# *PTCH1* mutant human cerebellar organoids are associated with altered neural development and early pathways of medulloblastoma oncogenesis

**DOI:** 10.1101/2023.05.10.540200

**Authors:** Max J. van Essen, Joey Riepsaame, Sally A. Cowley, John Jacob, Esther B. E. Becker

**Author notes:** Co-senior author (John Jacob, Esther B. E. Becker).

## Abstract

Patched 1 (PTCH1) is the primary receptor for Sonic Hedgehog (SHH) ligand and negatively regulates SHH signalling, an essential pathway in human embryogenesis. Loss-of-function mutations in *PTCH1* are associated with altered neuronal development and the malignant brain tumour medulloblastoma (MB). As a result of differences between murine and human development, molecular and cellular perturbations that arise from human *PTCH1* mutations remain poorly understood. Here, we employ cerebellar organoids differentiated from human induced pluripotent stem cells (iPSC) combined with CRISPR/Cas9 gene editing to investigate the earliest molecular and cellular consequences of *PTCH1* mutations on human cerebellar development. Our findings support the occurrence of developmental mechanisms in cerebellar organoids that mirror *in vivo* processes of regionalisation and SHH signalling, and offer new insight into early pathophysiological events of MB tumorigenesis.

**Higlights:**

- Differentiation of human iPSC into cerebellar organoids
- Homozygous LOF of *PTCH1* prevents cerebellar organoid differentiation
- *PTCH1+/-* cerebellar organoids display tissue-specific effects of SHH signalling
- Early altered gene expression relevant for MB in *PTCH1+/-* cerebellar organoids

## Supplementary material for "*PTCH1* mutant human cerebellar organoids are associated with altered neural development and early pathways of medulloblastoma oncogenesis": Data 1 (part 4 of 4)

baseMean	log2FoldChange	lfcSE	pvalue	padj	gene
0,00000000000000e+00	NA	NA	NA	NA	AC245425.1
5,82444206891561e-01	6,13370437201653e-02	0,5936389514191069	5,06511097812046e-01	NA	AC270277.1
0,00000000000000e+00	NA	NA	NA	NA	AC242842.2
3,54731299551925e+03	1,14871761372382e+00	0,1888704311231688	2,54098257255518e-10	4,81063988736295e-09	FDFT1
1,53586314101151e-01	4,17739755922727e-02	0,5900314095294382	8,39876041309404e-01	NA	AL049629.2
1,04259037269659e+00	-7,93900228344873e-02	0,5970541295630098	3,43164673786796e-01	NA	MUC2
0,00000000000000e+00	NA	NA	NA	NA	AC275401.2
2,32724471772132e+02	-9,03799199490574e-02	0,1867997369700996	6,08782356053414e-01	7,79269321543233e-01	BX255925.3
8,36961370423939e-01	-5,62072073262759e-02	0,5883881080896612	5,61516159653159e-01	NA	AC093668.2
0,00000000000000e+00	NA	NA	NA	NA	AL109840.1
0,00000000000000e+00	NA	NA	NA	NA	AL449043.2
4,49950508417448e+00	-2,67207409263098e-01	0,6304162496118673	2,12518332144661e-01	4,03755462112191e-01	U52112.2
4,27834668320681e+00	3,23060597915007e-02	0,5769331061165781	8,08420241055851e-01	9,04261056230734e-01	AL451062.3
0,00000000000000e+00	NA	NA	NA	NA	USP17L2
0,00000000000000e+00	NA	NA	NA	NA	AC275401.3
0,00000000000000e+00	NA	NA	NA	NA	AC275565.4
2,65882299515673e+00	-6,11815236699148e-02	0,5846648881285705	5,87036509829021e-01	7,63908293553536e-01	AC008581.2
0,00000000000000e+00	NA	NA	NA	NA	AC275401.4
0,00000000000000e+00	NA	NA	NA	NA	OOSP4A
0,00000000000000e+00	NA	NA	NA	NA	AC243837.3
0,00000000000000e+00	NA	NA	NA	NA	AC270249.1
2,15510158287833e+01	3,32537813004689e-01	0,5427505663010781	2,85514709672823e-01	4,92565145806881e-01	AC275440.2
0,00000000000000e+00	NA	NA	NA	NA	AC020765.5
0,00000000000000e+00	NA	NA	NA	NA	AC270264.1
1,20056326955830e+02	-4,00881784224810e-01	0,2888409265211642	1,11640457973919e-01	2,59965897708129e-01	MFHAS1
0,00000000000000e+00	NA	NA	NA	NA	AL022312.1
0,00000000000000e+00	NA	NA	NA	NA	AC090001.2
0,00000000000000e+00	NA	NA	NA	NA	AC270277.2
0,00000000000000e+00	NA	NA	NA	NA	DEFB104A
5,11435157117231e+00	4,77484003014222e-02	0,5521395129207701	8,15493771332356e-01	9,08232392182012e-01	AC091057.5
0,00000000000000e+00	NA	NA	NA	NA	AC275565.5
1,73945975390535e-01	4,35997699088998e-02	0,5902741145582796	8,26138716480681e-01	NA	DEFB109D
5,30795465908415e+02	7,75650952320538e-01	0,1912371083777367	1,91354852925024e-05	1,74484384258981e-04	AC093512.2
0,00000000000000e+00	NA	NA	NA	NA	SLC9C1
0,00000000000000e+00	NA	NA	NA	NA	AC006548.3
3,81639965879287e+02	-9,12404849820184e-02	0,2405641627463238	6,76022749855105e-01	8,25039510066268e-01	TBCE
0,00000000000000e+00	NA	NA	NA	NA	AC135721.2
0,00000000000000e+00	NA	NA	NA	NA	AC245100.9
0,00000000000000e+00	NA	NA	NA	NA	FRG2
0,00000000000000e+00	NA	NA	NA	NA	SMIM40
0,00000000000000e+00	NA	NA	NA	NA	HSPD1P2
0,00000000000000e+00	NA	NA	NA	NA	OR2A2
3,67096769951342e+00	1,54871200857088e-01	0,5715201987763040	4,69504437974569e-01	6,73351076197293e-01	AC270272.2
2,90056055348275e-01	5,27417918837095e-02	0,5916937525631293	6,84179135623841e-01	NA	AC027455.4
1,14203509772217e+00	6,69541313071718e-02	0,5952101122892083	3,60771409083432e-01	NA	FAM90A3P
3,17521047798096e+01	2,65730880213205e-01	0,4382651690349982	3,90689094147926e-01	6,00171522314915e-01	AC091057.6
6,76361966839076e+00	-2,24715314124832e+00	1,8219944458579944	6,99269796268874e-03	3,06457817531077e-02	AC256309.3
0,00000000000000e+00	NA	NA	NA	NA	AL160272.2
0,00000000000000e+00	NA	NA	NA	NA	AL662884.4
4,76977990967056e+01	1,94404261221756e-02	0,5841387626251904	8,50064642069380e-01	9,27211186027706e-01	VARS2
0,00000000000000e+00	NA	NA	NA	NA	AC270273.2
5,25484159086003e-01	5,99041730783403e-02	0,5932793278828529	5,36054877864681e-01	NA	CLDN23
0,00000000000000e+00	NA	NA	NA	NA	AC021066.3
0,00000000000000e+00	NA	NA	NA	NA	OR2A1
0,00000000000000e+00	NA	NA	NA	NA	GATA4
0,00000000000000e+00	NA	NA	NA	NA	DEFA7P
0,00000000000000e+00	NA	NA	NA	NA	GSDMC
4,72544582331645e-01	1,19885809343146e-02	0,5851115797976525	8,77877354416464e-01	NA	AL162588.1
0,00000000000000e+00	NA	NA	NA	NA	AC135068.10
0,00000000000000e+00	NA	NA	NA	NA	ZNF705B
0,00000000000000e+00	NA	NA	NA	NA	AC270472.1
0,00000000000000e+00	NA	NA	NA	NA	RPS3AP30
4,09434525792099e+01	2,24525928879989e-01	0,4594558129054437	4,63200838797747e-01	6,67445407642775e-01	AL358113.1
9,95317664879041e+00	-4,58262249491658e-01	0,7405102815735335	1,03782902231122e-01	2,46126330768925e-01	RP1L1
0,00000000000000e+00	NA	NA	NA	NA	AC270285.3
0,00000000000000e+00	NA	NA	NA	NA	AC022506.1
0,00000000000000e+00	NA	NA	NA	NA	OR4Q1P
0,00000000000000e+00	NA	NA	NA	NA	PRSS55
0,00000000000000e+00	NA	NA	NA	NA	AC006927.5
0,00000000000000e+00	NA	NA	NA	NA	C8orf74
9,38234306945064e-01	-6,53807953772171e-03	0,5814020956814865	9,50077996340477e-01	NA	AC079949.3
5,95896144569320e+00	1,92373363313976e-01	0,6368385759657240	2,11053238852401e-02	7,44707499461030e-02	ORAI1
0,00000000000000e+00	NA	NA	NA	NA	AC243837.4
2,64496655406052e+01	-1,09308864587596e-01	0,4044520062457410	7,10502995079540e-01	8,46822909507272e-01	AL139082.2
2,61900080482564e+00	7,94894140927391e-02	0,5754225389036264	6,16912214679696e-01	7,85680545910035e-01	AC004593.3
0,00000000000000e+00	NA	NA	NA	NA	AL590764.2
0,00000000000000e+00	NA	NA	NA	NA	AC240508.1
0,00000000000000e+00	NA	NA	NA	NA	DEFA1B
0,00000000000000e+00	NA	NA	NA	NA	DEFB4A
0,00000000000000e+00	NA	NA	NA	NA	AC270291.3
0,00000000000000e+00	NA	NA	NA	NA	AC270293.2
2,61403255302830e+01	-6,49649995828822e-01	0,6869495339385717	7,98922858918768e-02	2,03540261362740e-01	AC008397.2
0,00000000000000e+00	NA	NA	NA	NA	VARS2
0,00000000000000e+00	NA	NA	NA	NA	RPL19P13
0,00000000000000e+00	NA	NA	NA	NA	AC270285.4
0,00000000000000e+00	NA	NA	NA	NA	AC246795.4
2,38517419875472e+02	-4,66502608792393e-01	0,2646200109877056	4,83777666645046e-02	1,41137810752873e-01	VARS2
0,00000000000000e+00	NA	NA	NA	NA	AC270276.1
2,92636747527641e-01	5,28648178258060e-02	0,5917184432073794	6,81604396809218e-01	NA	AC241377.4
0,00000000000000e+00	NA	NA	NA	NA	C8orf49
1,19542319154384e+00	-6,72999544953533e-02	0,5955467086835862	3,42974610504760e-01	NA	AC026316.4
1,80974021051780e+01	6,56011005777439e-01	0,7342891269265159	7,83375614253081e-02	2,00608811834519e-01	GCNT2
4,03549072953439e+00	-1,39315411156772e-01	0,5724467572773401	4,88774925995235e-01	6,88964861376043e-01	AC270253.2
0,00000000000000e+00	NA	NA	NA	NA	VARS2
0,00000000000000e+00	NA	NA	NA	NA	AL359538.2
6,78242352972734e-01	-6,34848370321169e-02	0,5943633314730479	4,62381067906826e-01	NA	OOSP3
1,71959761938501e-01	-4,60792888979862e-02	0,5907107594660844	8,02537168122858e-01	NA	AC024918.1
0,00000000000000e+00	NA	NA	NA	NA	AC104964.5
5,57482416606025e+01	-8,26961124833772e-01	0,5979078931730154	3,49387160356871e-02	1,10108399398660e-01	AC006064.6
4,90181096001498e+00	6,34879812024230e-02	0,5654186111882262	7,23947399569757e-01	8,54965072856554e-01	SLC39A4
3,79327466567108e+00	-1,13273409550741e-01	0,5894217568981769	4,19930146470551e-01	6,27665098078254e-01	AL162417.1
7,85281256316668e+01	-1,71516565200202e-01	0,2856708951648961	4,91355665128797e-01	6,90913407143825e-01	MSRA
1,14871314744155e+02	-2,27359845468386e-01	0,2919684814610821	3,69297094864978e-01	5,79360751354186e-01	AC090517.4
2,37070727160126e+00	-7,38517825897131e-02	0,5712277763010326	6,55695372524542e-01	8,10252634024278e-01	AL157893.1
7,76784264515775e+01	-2,02437215126544e-01	0,4181747136950456	5,00639846203179e-01	6,98223289412118e-01	ATXN7
0,00000000000000e+00	NA	NA	NA	NA	AC270285.6
2,84727156735994e+02	-2,06586136562625e+00	0,3848205040484153	5,63121433334186e-09	9,14087761721033e-08	DLC1
0,00000000000000e+00	NA	NA	NA	NA	AL669831.7
2,41412784260819e+00	2,43605109076803e-01	0,6607274066881190	4,14257734568401e-02	1,25336282922066e-01	AL160269.1
2,00919086888154e+01	6,60833300054926e-01	0,7190231412823584	7,70223899010503e-02	1,98149438939337e-01	AC254813.2
1,71661664604788e+00	-8,27404108358473e-04	0,5804907277093742	9,91799239298205e-01	NA	AL035078.4
0,00000000000000e+00	NA	NA	NA	NA	AC270273.3
8,29492570963793e-01	-1,49833430052111e-02	0,5826149403482577	8,79752142753568e-01	NA	AL354855.1
0,00000000000000e+00	NA	NA	NA	NA	AC270261.2
2,43682168164416e+02	-3,21274255568892e-02	0,1948870728999161	8,59911577400195e-01	9,32997796946108e-01	ABCF2
0,00000000000000e+00	NA	NA	NA	NA	AC004381.3
5,35223760884998e+01	5,74347383354047e-01	0,4045270855652551	6,94192716642151e-02	1,84129003143789e-01	Z83844.3
0,00000000000000e+00	NA	NA	NA	NA	AC270291.5
0,00000000000000e+00	NA	NA	NA	NA	AC275401.5
0,00000000000000e+00	NA	NA	NA	NA	CTAGE4
2,02213166920467e+00	2,62303051700750e-02	0,5765999930173547	8,41589232416420e-01	9,23498572379832e-01	AL158066.2
4,05412222951461e+00	3,08171196927334e-02	0,5771824618156988	8,14844862015754e-01	9,07911931043987e-01	XKR5
0,00000000000000e+00	NA	NA	NA	NA	NOBOX
1,26896738973362e+00	-9,86692147301528e-02	0,6011569794759806	2,41084433422119e-01	NA	AC025283.3
1,54568613166234e+00	-3,08939203285203e-02	0,5831370233575832	7,59360278383520e-01	NA	AC126283.2
0,00000000000000e+00	NA	NA	NA	NA	AC079597.3
0,00000000000000e+00	NA	NA	NA	NA	AC073264.5
0,00000000000000e+00	NA	NA	NA	NA	FO681524.1
1,16307741101885e+03	-6,69871378940126e-03	0,1285616599886288	9,56258680005668e-01	9,81521659146640e-01	VPS28
0,00000000000000e+00	NA	NA	NA	NA	PPP1R3B
1,03608542549431e+00	-5,01229139447830e-02	0,5888951006361048	5,33017877693974e-01	NA	CTRB1
0,00000000000000e+00	NA	NA	NA	NA	AC270275.2
4,17316069603011e+00	1,15176473192154e-01	0,5698146884766387	5,49300728279320e-01	7,35694137940713e-01	FO681525.1
1,75333382486953e-01	4,37156244366597e-02	0,5902902230761742	8,25263757843338e-01	NA	TCAF2P1
0,00000000000000e+00	NA	NA	NA	NA	AC275401.6
5,63438890463949e+02	-3,65907146276243e-01	0,1585329226480230	1,59473396460746e-02	5,92346283485191e-02	LONRF1
0,00000000000000e+00	NA	NA	NA	NA	OR2A9P
6,99606123205842e-01	-6,38614047809476e-02	0,5944741866769324	4,51439970184183e-01	NA	RPL10P19
1,77526450530905e-01	-4,66700413138917e-02	0,5908003177490073	7,94074750703779e-01	NA	AC270286.1
3,23767640585240e+02	1,39902432574955e-01	0,2458236409674942	5,32721115292441e-01	7,23134723720683e-01	TNKS
0,00000000000000e+00	NA	NA	NA	NA	DEFB103A
0,00000000000000e+00	NA	NA	NA	NA	OR2A15P
1,71506148660454e-01	4,33935654642917e-02	0,5902456530853686	8,27694973288584e-01	NA	RPS3AP33
2,42580203754381e+01	1,00062694949214e-02	0,4205526046611183	9,75358943029324e-01	9,89476927389458e-01	FO393400.1
0,00000000000000e+00	NA	NA	NA	NA	AP000438.2
8,29772243440602e+00	-3,12444448269996e-02	0,5113115697038155	9,00633183876205e-01	9,54522349558714e-01	FAM86B2
0,00000000000000e+00	NA	NA	NA	NA	AL109897.1
0,00000000000000e+00	NA	NA	NA	NA	Z82190.2
0,00000000000000e+00	NA	NA	NA	NA	OR11J6P
4,86217638203991e+00	1,73385402295988e-01	0,6276180830663094	3,44675912122708e-02	1,09085317893697e-01	AC256203.1
0,00000000000000e+00	NA	NA	NA	NA	DEFB105B
0,00000000000000e+00	NA	NA	NA	NA	AC137630.5
1,24409130599242e-01	3,93088509956065e-02	0,5897382143668484	8,42883671723338e-01	NA	BX571818.1
1,66836601299008e-01	-4,58304687366367e-02	0,5906737801262291	8,00408653544683e-01	NA	OR7E15P
1,71428131324617e-01	-4,62041695235090e-02	0,5907295065258045	7,97442994711665e-01	NA	AC011342.1
0,00000000000000e+00	NA	NA	NA	NA	OOSP2
0,00000000000000e+00	NA	NA	NA	NA	DEFB4B
7,22670253368099e+01	-2,20839467936881e-02	0,2971884796289374	9,29466037283579e-01	9,67918483762505e-01	POLR2J3
2,10176983580824e+01	-6,27225881970968e-01	0,5585043130365194	8,27316271832562e-02	2,08841352797098e-01	SOX7
8,20257330737623e+00	6,55189427751756e-02	0,5045696552744231	8,08385809570089e-01	9,04261056230734e-01	SOD2
0,00000000000000e+00	NA	NA	NA	NA	AL162377.3
0,00000000000000e+00	NA	NA	NA	NA	TUSC2P2
1,03026023939703e+00	6,61325132370810e-02	0,5949680760528800	3,82882368294454e-01	NA	Z84488.2
0,00000000000000e+00	NA	NA	NA	NA	ZNF883
0,00000000000000e+00	NA	NA	NA	NA	ENPP7P12
2,69905012088251e+01	-3,60544248162071e-01	0,4708931359278343	2,58811119348157e-01	4,62972676614951e-01	AC093827.5
1,34056260540793e+03	-8,98678762526196e-01	0,2066029081721025	4,05616544009147e-06	4,26171597562109e-05	BCAR1
0,00000000000000e+00	NA	NA	NA	NA	OR7E161P
0,00000000000000e+00	NA	NA	NA	NA	TUSC2P1
8,85302710345622e-01	-4,05322334346695e-02	0,5879731571825306	6,04711209462732e-01	NA	AC007846.2
0,00000000000000e+00	NA	NA	NA	NA	AC134980.3
0,00000000000000e+00	NA	NA	NA	NA	OR7E154P
0,00000000000000e+00	NA	NA	NA	NA	DEFA10P
3,37244618388215e-01	-5,62007570690773e-02	0,5925036185646021	6,35614255354727e-01	NA	AC139491.7
4,49600350777001e-01	1,47088937266514e-02	0,5852639578454637	8,74707844816782e-01	NA	AC021097.2
0,00000000000000e+00	NA	NA	NA	NA	AC270275.3
0,00000000000000e+00	NA	NA	NA	NA	AC135068.11
0,00000000000000e+00	NA	NA	NA	NA	AC275362.1
0,00000000000000e+00	NA	NA	NA	NA	OR2A25
0,00000000000000e+00	NA	NA	NA	NA	USP17L7
0,00000000000000e+00	NA	NA	NA	NA	HSPD1P3
9,07074599284097e+01	-4,29053817710109e-01	0,4072366485710940	1,66205929005424e-01	3,43442289650241e-01	AC010616.2
0,00000000000000e+00	NA	NA	NA	NA	AC246795.5
5,11630900714586e+01	-2,95098383638385e-01	0,3921389494944261	3,25221511839499e-01	5,34175062916600e-01	AL034430.1
1,68986973053528e+01	-1,10116655112905e-02	0,4818501697389759	9,65041533429198e-01	9,85611879847227e-01	AP000646.1
0,00000000000000e+00	NA	NA	NA	NA	AC026740.2
0,00000000000000e+00	NA	NA	NA	NA	AC020907.6
6,50797247148823e-01	6,22272953839952e-02	0,5938740207194552	4,84089425891531e-01	NA	AC097104.1
1,82206104783500e+00	7,85002531265153e-02	0,5825122243189645	5,60768305171159e-01	NA	Z83840.1
1,18454452845860e+00	-1,30957082220810e-01	0,6086412911136156	1,99076379304778e-01	NA	AP003385.5
3,91357403422224e+00	6,06354310734034e-02	0,5659376532432653	7,31841449509951e-01	8,58948173606676e-01	AC013717.1
0,00000000000000e+00	NA	NA	NA	NA	AC007547.3
8,00669128362253e+00	-2,51711889053721e-01	0,6117361672115207	2,64089989762755e-01	4,68840399030492e-01	AL133500.1
1,65950899564255e-01	-4,57570712645575e-02	0,5906629470461595	8,00990446474490e-01	NA	AC067752.1
0,00000000000000e+00	NA	NA	NA	NA	AC112504.2
4,87236671918339e-01	-2,34220798591778e-02	0,5860028327459397	8,13621672693249e-01	NA	AL445238.1
0,00000000000000e+00	NA	NA	NA	NA	AC078881.2
6,10145469622106e+00	-5,34427643260800e+00	2,9521812152983991	6,32160754088751e-04	3,97116941900673e-03	AL138686.2
0,00000000000000e+00	NA	NA	NA	NA	AC069444.2
1,26709500246068e+02	3,80532186443728e-02	0,3181242246636481	8,89339186011204e-01	9,49483397599996e-01	AC010422.8
1,72076509121008e+01	-4,78932262936671e-02	0,4542913542133465	8,67073751299431e-01	9,36644165721630e-01	AC097625.2
0,00000000000000e+00	NA	NA	NA	NA	AC084121.5
0,00000000000000e+00	NA	NA	NA	NA	AL450304.2
0,00000000000000e+00	NA	NA	NA	NA	DEFB106A
0,00000000000000e+00	NA	NA	NA	NA	AC084121.6
6,94981930908604e+00	1,53560921120497e-01	0,5814350260676826	4,33854408080208e-01	6,40866681643894e-01	AC117378.1
0,00000000000000e+00	NA	NA	NA	NA	AC011994.1
6,79422943161726e-01	-7,78562966391938e-02	0,5961438552052793	4,16571298884021e-01	NA	AL031847.2
0,00000000000000e+00	NA	NA	NA	NA	AC021660.3
8,13488705133084e+01	2,76654213336289e-01	0,3000028045920119	2,85515483075023e-01	4,92565145806881e-01	AL358472.6
1,02988907055212e+00	-8,25747323366010e-02	0,5976820275991503	3,22514429210107e-01	NA	AL133410.3
0,00000000000000e+00	NA	NA	NA	NA	AC009879.2
0,00000000000000e+00	NA	NA	NA	NA	AC134684.7
2,81823871282577e+00	6,07712384939723e-02	0,5550676190705356	7,62518472789034e-01	8,77879213749106e-01	AL031274.1
0,00000000000000e+00	NA	NA	NA	NA	AC010336.7
0,00000000000000e+00	NA	NA	NA	NA	AC134684.8
0,00000000000000e+00	NA	NA	NA	NA	AL022332.2
0,00000000000000e+00	NA	NA	NA	NA	AC002059.3
1,38201567774033e+01	1,73927708841879e-01	0,4760073181427689	5,59734273721047e-01	7,44424091378371e-01	AC097634.4
7,49389827025223e+00	-6,85759353941128e-02	0,5432790563486249	7,54526209795175e-01	8,72989105665057e-01	AC098588.1
0,00000000000000e+00	NA	NA	NA	NA	AL034430.2
5,58840911755229e+00	-4,46372300837383e-02	0,5260251151728720	8,51656244054412e-01	9,28093433351313e-01	AL031315.1
0,00000000000000e+00	NA	NA	NA	NA	AC104805.1
0,00000000000000e+00	NA	NA	NA	NA	AL450447.1
0,00000000000000e+00	NA	NA	NA	NA	AC097636.2
0,00000000000000e+00	NA	NA	NA	NA	AL139247.1
0,00000000000000e+00	NA	NA	NA	NA	AC087498.3
0,00000000000000e+00	NA	NA	NA	NA	AC253536.7
0,00000000000000e+00	NA	NA	NA	NA	AC134684.9
2,33956210792027e+00	-1,24662723494676e-01	0,5986799184214933	2,09194710638624e-01	3,99564803733407e-01	AC000120.2
0,00000000000000e+00	NA	NA	NA	NA	AL158069.2
1,02169327458928e+00	2,33090793918482e-02	0,5845605160498740	7,95070607280266e-01	NA	AL139142.2
0,00000000000000e+00	NA	NA	NA	NA	AL358472.7
1,77966040053307e-01	-4,65513235455070e-02	0,5907821469874638	7,98784733742794e-01	NA	AL117340.1
2,90516807647833e+00	8,90415694435129e-02	0,5857426238554363	4,96754727001794e-01	6,94787954372833e-01	AC009879.3
6,71604009742768e+00	2,27719445183352e-01	0,5570541557996199	3,97389036082610e-01	6,06323177936270e-01	AL031281.3
0,00000000000000e+00	NA	NA	NA	NA	AC275362.2
7,12648154305246e+00	7,00996726508266e-02	0,5157935542508100	7,87906756823940e-01	8,90458122731843e-01	AL645929.3
0,00000000000000e+00	NA	NA	NA	NA	AC084121.9
7,82185879261531e+01	9,15379563980869e-03	0,3445395735193222	9,76138277014894e-01	9,89836721313020e-01	WRB-SH3BGR
2,09133807092867e+02	8,71505618676708e-02	0,3393229678919603	7,56453714104612e-01	8,74045595181713e-01	AP000944.2
0,00000000000000e+00	NA	NA	NA	NA	AL591893.1
4,18535921062218e+01	-9,51178568205218e-01	0,4578523703375650	8,03632953172407e-03	3,41802192743866e-02	AP001267.5
0,00000000000000e+00	NA	NA	NA	NA	AC246795.8
1,48740735970322e+02	2,51051303005721e-02	0,5616216488408480	8,97644034235559e-01	9,52955721202190e-01	AL445685.3
0,00000000000000e+00	NA	NA	NA	NA	AC064853.2
1,98613417074563e+00	-4,85807733799088e-02	0,5710619046254002	7,52999949478459e-01	NA	AC010197.2
0,00000000000000e+00	NA	NA	NA	NA	AC084121.10
1,72054294942609e+00	5,70417705297437e-02	0,5821954387945523	6,37782462118502e-01	NA	AC008676.3
0,00000000000000e+00	NA	NA	NA	NA	AC144573.1
0,00000000000000e+00	NA	NA	NA	NA	AC113348.1
4,61655423431783e+00	1,16443063653988e-01	0,5623806977742540	5,78351160997338e-01	7,57570503469981e-01	AC004687.2
1,59776767280359e+02	-1,40846908860935e-01	0,3005989305413783	5,84519564946059e-01	7,61853388616976e-01	AC008012.1
0,00000000000000e+00	NA	NA	NA	NA	AC104843.3
1,68622309194108e-01	-4,59633667041799e-02	0,5906934879328789	7,99692003267365e-01	NA	AC084121.11
6,95190673216777e+02	1,06060861930944e-01	0,1557929176023766	4,82017811587700e-01	6,83365697005140e-01	AC087721.2
0,00000000000000e+00	NA	NA	NA	NA	AC134684.10
1,57168933037548e+01	4,63321683173333e-01	0,5671064180045429	1,69950723299336e-01	3,48400932186939e-01	AL133353.2
0,00000000000000e+00	NA	NA	NA	NA	AC084121.12
5,19724464614243e-01	5,98170747143231e-02	0,5932576849075571	5,38128142217017e-01	NA	AC072022.2
6,24120072785164e+00	3,05915880473485e-02	0,5405639368210270	8,92463642928866e-01	9,50486277720321e-01	AC018362.3
3,90553944168903e+01	3,75429095797741e-01	0,4397086946417756	2,37840043751542e-01	4,35609475499852e-01	AC112128.1
0,00000000000000e+00	NA	NA	NA	NA	AC233297.1
0,00000000000000e+00	NA	NA	NA	NA	AL162596.1
2,31298179928467e+00	-3,17418036356778e-02	0,5717974108353820	8,28511595203906e-01	9,16454739709365e-01	AC127029.3
0,00000000000000e+00	NA	NA	NA	NA	AC084121.13
1,44418386863038e+01	-9,09389532012268e-02	0,5387190292765768	6,95539112588497e-01	8,38031595042871e-01	AC000120.3
0,00000000000000e+00	NA	NA	NA	NA	AC011405.2
1,49641564089867e-01	4,20231809233855e-02	0,5900641951393405	8,22506617706712e-01	NA	AC270271.2
0,00000000000000e+00	NA	NA	NA	NA	AC134684.11
3,88754910736143e+03	4,53588115959210e-01	0,1247735695761246	1,91397768223084e-04	1,39334456769163e-03	AL135905.2
5,99903723873233e-01	2,62718137581961e-02	0,5861493558431504	7,57642274570023e-01	NA	AC113348.2
8,41590169269805e+00	2,09073954443554e-01	0,6074813006245638	2,83402055773448e-01	4,90220822762588e-01	AC012213.5
0,00000000000000e+00	NA	NA	NA	NA	BX248415.1
0,00000000000000e+00	NA	NA	NA	NA	AL357123.1
0,00000000000000e+00	NA	NA	NA	NA	AL589743.7
7,58472341035258e+00	-4,53873182844019e-01	0,7330248023826563	1,09123856918414e-01	2,55565958086212e-01	AL355312.6
3,59477831023602e+01	1,66272543592018e-01	0,4185292192707188	5,81866917581517e-01	7,59892258020962e-01	AC021087.5
0,00000000000000e+00	NA	NA	NA	NA	AL353899.1
0,00000000000000e+00	NA	NA	NA	NA	AC113189.9
0,00000000000000e+00	NA	NA	NA	NA	AC211486.6
0,00000000000000e+00	NA	NA	NA	NA	CR589904.2
2,25017856549018e+01	4,91250049689000e-01	0,5654679226726249	1,52102065476928e-01	3,22202569378043e-01	AC239811.1
5,04475795945858e+00	-2,44787049360585e-01	0,6254842622758646	2,19035384873513e-01	4,11930904582663e-01	AL121899.2
2,54984900303724e+01	-4,11795671906088e-01	0,4797917891012486	2,05883384986280e-01	3,94716569027548e-01	AC000095.3
2,86657925629983e+00	-1,22379396542530e-01	0,6084900723061324	1,02990098909671e-01	2,44830945426129e-01	AL442003.2
0,00000000000000e+00	NA	NA	NA	NA	AC015911.10
1,49471623357936e+00	-1,64848551043212e-01	0,6204046084827597	1,27003684247660e-01	NA	ASDURF
6,35845874026515e-01	-3,84820374338244e-02	0,5868588474303946	6,91521474102035e-01	NA	AL035413.2
1,92020670442740e+02	6,90631848689792e-01	0,2895586115682104	7,00118330815588e-03	3,06679284518044e-02	GGT1
0,00000000000000e+00	NA	NA	NA	NA	AL138900.3
6,75446826079324e+02	2,21454556849951e-02	0,2319481303791242	9,19853902966642e-01	9,63633755144094e-01	AC009412.1
0,00000000000000e+00	NA	NA	NA	NA	AC073585.2
1,16011605534028e+01	2,11039550635461e+00	1,5149307716650977	5,63564801978033e-03	2,56874015326483e-02	AC026740.3
1,42565044923478e+00	-2,67497427706629e-02	0,5756797925433723	8,39172745214921e-01	NA	SPEGNB
9,83952057992355e+01	-3,08777258298482e-01	0,3150364034930878	2,47431364487844e-01	4,48442687975534e-01	AC008770.4
7,47259177229659e-01	-6,43226349272484e-02	0,5946116688979175	4,37404297748538e-01	NA	AP000552.3
0,00000000000000e+00	NA	NA	NA	NA	AL353579.1
7,15811412349229e+01	-2,68579180056323e-01	0,3265590580126206	3,24511601282468e-01	5,33646608218649e-01	AC253572.1
2,04669211205086e+01	2,03683257211232e-01	0,4485597273434282	5,04637788438400e-01	7,01529178658867e-01	AL441992.2
0,00000000000000e+00	NA	NA	NA	NA	AL603764.1
0,00000000000000e+00	NA	NA	NA	NA	AC006158.2
0,00000000000000e+00	NA	NA	NA	NA	AC083977.1
1,52130433275404e+02	5,70937695307194e-01	0,4158947027716577	7,47086088076167e-02	1,94040438396996e-01	AC022415.2
3,37522110039711e-01	-5,60929405386980e-02	0,5924792307283006	6,37928567799367e-01	NA	AL603764.2
2,84389865174665e+01	-4,07390829268826e-02	0,5076994240427236	8,72291512406033e-01	9,39966628485449e-01	ARHGAP11B
8,31006670730999e+02	-1,03310808541377e-01	0,1488809183670413	4,71723084041266e-01	6,74936751099633e-01	DERPC
6,89497172499771e-01	-6,36388508211741e-02	0,5944085305029930	4,57873296591729e-01	NA	AC053503.7
0,00000000000000e+00	NA	NA	NA	NA	AL732406.1
1,37158782644954e+00	4,44570768622224e-02	0,5784091231272553	7,32234946521627e-01	NA	AC026273.1
0,00000000000000e+00	NA	NA	NA	NA	AC012488.2
2,09433802366928e+02	-3,16555513421638e-01	0,2731883982780401	1,89666404484773e-01	3,74239398975192e-01	AHRR
0,00000000000000e+00	NA	NA	NA	NA	AC006158.3
0,00000000000000e+00	NA	NA	NA	NA	AC023490.4
1,87269315035462e+01	-3,86601135660263e-01	0,6742513902688243	1,53042973991710e-01	3,23537264156594e-01	AC242842.3
4,73880535895193e+03	-1,87820521027465e-01	0,1083377432377797	7,73580303817473e-02	1,98755422510435e-01	AC055839.2
1,34367348134192e+02	1,27299073779119e-01	0,2741552654747514	6,01776863853640e-01	7,74616194608063e-01	AC069288.1
0,00000000000000e+00	NA	NA	NA	NA	AL158152.2
1,71479107715359e+01	-3,26995850360199e+00	1,1252843831923109	7,16480065887652e-05	5,73954806703008e-04	AL356534.1
2,61649742332206e+02	3,01263781703568e-01	0,2017620368944231	1,11503374440974e-01	2,59714916768948e-01	AC242843.1
6,32170796118360e+00	1,04348759575234e-01	0,5387772590333939	6,64195270822236e-01	8,16174565835703e-01	AC007546.3
7,21556596593412e+00	1,03601553900628e-01	0,5496119303432841	6,46299324436718e-01	8,04419634120274e-01	AC009070.1
0,00000000000000e+00	NA	NA	NA	NA	AP000471.1
4,15956525379948e+01	-1,12591255857319e-01	0,3912773938127229	7,00552538658491e-01	8,40568980926790e-01	AL445423.2
1,64960382028133e+01	4,14123960895806e-02	0,5479613107776368	8,47915442396865e-01	9,26450130617887e-01	AL035461.3
1,57114389624285e+02	1,57080033375230e-01	0,2763222562994527	5,21431948864285e-01	7,14430526686791e-01	ARMCX5-GPRASP2
4,26690758328237e+00	1,19002710662654e-01	0,5767197702246548	5,11954588294084e-01	7,06809764541666e-01	AC093884.1
0,00000000000000e+00	NA	NA	NA	NA	AL442644.2
0,00000000000000e+00	NA	NA	NA	NA	FO082796.2
1,93476764076023e+01	2,02755843038804e-01	0,4676979801922951	5,02864236644274e-01	7,00155004464511e-01	AC022137.3
3,41002877539652e+01	-5,06923666098266e-02	0,4156944529920991	8,61536899458624e-01	9,33583982477123e-01	AP001453.5
0,00000000000000e+00	NA	NA	NA	NA	AC007244.1
4,95839252084323e+00	2,54835865111868e-02	0,5343864255350561	9,13911154844496e-01	9,60959002140427e-01	AF196969.1
0,00000000000000e+00	NA	NA	NA	NA	AC023049.1
6,65600626264173e-01	-3,08941954019959e-02	0,5867921484124969	7,06581558907170e-01	NA	AC138776.1
0,00000000000000e+00	NA	NA	NA	NA	FP325317.2
6,10763585748103e+00	-2,84428206309727e-01	0,6270218755441324	2,22208462118895e-01	4,16061774226180e-01	HIST1H3B
0,00000000000000e+00	NA	NA	NA	NA	AL589182.3
3,75274928149778e+01	-2,11406548092963e+00	0,5147022797441865	3,21882701750255e-06	3,43239119670678e-05	AC093151.6
8,11230570259503e-01	-1,87992409278817e-02	0,5830875869962726	8,47302780782869e-01	NA	AC134504.1
5,10016580526004e-01	-6,08988273286654e-02	0,5936449448242970	5,29600700138260e-01	NA	AC008695.2
0,00000000000000e+00	NA	NA	NA	NA	AP001803.5
0,00000000000000e+00	NA	NA	NA	NA	AC009947.3
0,00000000000000e+00	NA	NA	NA	NA	CR848007.3
1,35326425887953e+01	3,47783451624387e-01	0,5663423810449597	2,59324532224564e-01	4,63372129565827e-01	AC108488.2
0,00000000000000e+00	NA	NA	NA	NA	ABBA01045074.1
0,00000000000000e+00	NA	NA	NA	NA	AL662820.1
0,00000000000000e+00	NA	NA	NA	NA	FP325313.2
0,00000000000000e+00	NA	NA	NA	NA	AL589644.1
8,30380934831834e-01	6,46092578428411e-02	0,5867261163178104	5,43137307657460e-01	NA	AC106791.3
3,63774785225244e+00	-1,38700555752990e-02	0,5585931119117524	9,36728620449816e-01	9,72252390073705e-01	AC093724.3
2,19052457888339e+00	9,81592715104428e-02	0,5774972171026141	5,50586858170759e-01	7,36824887824340e-01	HIST1H3C
0,00000000000000e+00	NA	NA	NA	NA	AL117187.2
0,00000000000000e+00	NA	NA	NA	NA	AC025287.5
6,98328806877215e+00	2,45909277947992e-01	0,5584477034849504	3,72418542402867e-01	5,82417237471477e-01	BX664718.2
0,00000000000000e+00	NA	NA	NA	NA	AC135626.2
0,00000000000000e+00	NA	NA	NA	NA	AC135776.5
9,97431087429479e+00	-6,16213173146237e-02	0,5327763543155382	7,90893925741186e-01	8,92634450042552e-01	AL096814.2
0,00000000000000e+00	NA	NA	NA	NA	AL117352.1
0,00000000000000e+00	NA	NA	NA	NA	AL929602.1
0,00000000000000e+00	NA	NA	NA	NA	AC092610.1
6,94038411051357e+01	-3,09344412866010e-01	0,4884481566843114	3,22811416302360e-01	5,32071506236652e-01	AC098582.1
0,00000000000000e+00	NA	NA	NA	NA	AC231656.1
6,07599895228398e+00	-2,19220525262493e-01	0,6493231320193912	1,48109537422428e-02	5,60051254835539e-02	AC106741.1
8,41166164071280e+01	1,20322254226621e-01	0,3211655184047790	6,57299423868022e-01	8,11669633625519e-01	AP003071.5
0,00000000000000e+00	NA	NA	NA	NA	AC015818.10
0,00000000000000e+00	NA	NA	NA	NA	AC107385.2
0,00000000000000e+00	NA	NA	NA	NA	AL162742.2
0,00000000000000e+00	NA	NA	NA	NA	AC119150.2
0,00000000000000e+00	NA	NA	NA	NA	ABBA01045074.2
0,00000000000000e+00	NA	NA	NA	NA	AL034380.2
0,00000000000000e+00	NA	NA	NA	NA	AP001001.3
1,77559655972925e+01	5,96817954497410e-01	0,6627192820987233	9,96573766423351e-02	2,39390403627085e-01	AL445524.2
1,11849900919974e+01	-5,02026791962032e-01	0,6881734287759339	1,24719779630040e-01	2,80658763730555e-01	AC025165.6
0,00000000000000e+00	NA	NA	NA	NA	AC093902.1
0,00000000000000e+00	NA	NA	NA	NA	AC068630.1
3,43344725594585e-01	-4,07368849194149e-05	0,5851840061756227	9,85704917664971e-01	NA	FO082814.1
3,50376417464371e+00	7,44091810328464e-02	0,5856563855040434	5,37174181241517e-01	7,26091133500861e-01	AL031681.2
0,00000000000000e+00	NA	NA	NA	NA	AL121969.1
6,16917753112090e+00	1,24697203167921e-01	0,5319076715157663	6,24082856328967e-01	7,90139473527296e-01	AC093838.2
3,10909501992691e+00	-1,17299435123107e-01	0,5724107410439645	5,30705511662589e-01	7,21659355126972e-01	AC231657.3
