## Supplementary material for "*PTCH1* mutant human cerebellar organoids are associated with altered neural development and early pathways of medulloblastoma oncogenesis": Data 2 (part 4 of 4)

baseMean	log2FoldChange	lfcSE	pvalue	padj	gene
0,00000000000000e+00	NA	NA	NA	NA	AC016482.2
0,00000000000000e+00	NA	NA	NA	NA	AC244452.2
2,05792712378549e+00	-1,33551211199924e-02	0,2500144481592582	7,63431972118931e-01	NA	TAS2R43
4,80141405186729e+01	3,16002333754510e-01	0,2232648570754434	4,47102870809972e-02	1,43960665052057e-01	WHAMMP2
0,00000000000000e+00	NA	NA	NA	NA	AC234635.3
9,23332468858210e-02	8,99524369931533e-03	0,2535858222422614	8,55591848262867e-01	NA	AC243660.7
0,00000000000000e+00	NA	NA	NA	NA	IGHV1-2
0,00000000000000e+00	NA	NA	NA	NA	IGHVII-33-1
0,00000000000000e+00	NA	NA	NA	NA	IGHVIV-44-1
0,00000000000000e+00	NA	NA	NA	NA	IGHV1-17
0,00000000000000e+00	NA	NA	NA	NA	AC239618.2
0,00000000000000e+00	NA	NA	NA	NA	TRBV2
0,00000000000000e+00	NA	NA	NA	NA	IGHVIII-13-1
0,00000000000000e+00	NA	NA	NA	NA	IGHVIII-38-1
0,00000000000000e+00	NA	NA	NA	NA	TRBV5-5
0,00000000000000e+00	NA	NA	NA	NA	IGHD2-2
0,00000000000000e+00	NA	NA	NA	NA	IGHV4-39
0,00000000000000e+00	NA	NA	NA	NA	AC138747.9
0,00000000000000e+00	NA	NA	NA	NA	TRBJ2-2P
0,00000000000000e+00	NA	NA	NA	NA	AC234301.5
5,23195962342761e-01	-1,25792991276254e-02	0,2538841489178025	5,14299878456316e-01	NA	DNM1P38
0,00000000000000e+00	NA	NA	NA	NA	IGHV3-69-1
0,00000000000000e+00	NA	NA	NA	NA	HOMER2P2
6,99322581154671e-01	-9,94149600260856e-03	0,2537752325130981	5,27921782177541e-01	NA	CCL4L2
0,00000000000000e+00	NA	NA	NA	NA	TRBV12-5
3,44406863374565e+00	2,93195746796813e-03	0,2506644559007509	9,43236764086532e-01	9,73718509124270e-01	MGAM
1,08626762438145e+00	3,50212008491111e-02	0,2554550585222060	2,86711408341036e-01	NA	ADORA3
0,00000000000000e+00	NA	NA	NA	NA	IGHV3-22
2,00092909482187e-01	-6,43948566680497e-04	0,2531627188893712	9,95033365692899e-01	NA	AC233282.2
2,82590253066620e-01	-1,53364331575805e-02	0,2539878420016756	6,17916872615191e-01	NA	TAS2R20
1,10574012325116e+01	9,22450254061293e-02	0,2479936751430375	3,70250596913778e-01	5,88124668928098e-01	DND1P1
0,00000000000000e+00	NA	NA	NA	NA	IGHJ5
0,00000000000000e+00	NA	NA	NA	NA	TRBV10-1
0,00000000000000e+00	NA	NA	NA	NA	TRBV19
0,00000000000000e+00	NA	NA	NA	NA	TRBV3-1
0,00000000000000e+00	NA	NA	NA	NA	MRPL57P8
0,00000000000000e+00	NA	NA	NA	NA	ADAM6
0,00000000000000e+00	NA	NA	NA	NA	IGHV3-48
0,00000000000000e+00	NA	NA	NA	NA	TRBV29-1
0,00000000000000e+00	NA	NA	NA	NA	YWHAEP7
0,00000000000000e+00	NA	NA	NA	NA	IGHVII-15-1
4,45876972541187e+01	1,82487873389660e-01	0,2260353523765805	1,99467281392607e-01	4,04112969860279e-01	AC183084.1
0,00000000000000e+00	NA	NA	NA	NA	IGHV3-33
0,00000000000000e+00	NA	NA	NA	NA	AC247036.4
0,00000000000000e+00	NA	NA	NA	NA	AC243657.3
0,00000000000000e+00	NA	NA	NA	NA	IGHV5-10-1
0,00000000000000e+00	NA	NA	NA	NA	IGHV3-16
0,00000000000000e+00	NA	NA	NA	NA	PDCD6IPP2
2,69194992976944e-01	-7,79572994500266e-03	0,2536444324061831	7,04418322631070e-01	NA	TBC1D3J
0,00000000000000e+00	NA	NA	NA	NA	SLC20A1P2
0,00000000000000e+00	NA	NA	NA	NA	AC243913.10
0,00000000000000e+00	NA	NA	NA	NA	ERICH1
0,00000000000000e+00	NA	NA	NA	NA	PRSS3P2
9,06860562244212e-02	-6,09984924377610e-03	0,2535312980487912	8,74986619851507e-01	NA	AC073488.10
0,00000000000000e+00	NA	NA	NA	NA	AK3P2
4,43501380043153e-01	-1,31038223948264e-02	0,2535065561105139	6,48481826745090e-01	NA	AC245078.3
4,80898102332945e+00	-1,08096152420418e-01	0,2706912394750901	1,94137402736853e-01	3,96485503897727e-01	AC026369.8
0,00000000000000e+00	NA	NA	NA	NA	AC244226.1
0,00000000000000e+00	NA	NA	NA	NA	IGHV3-71
0,00000000000000e+00	NA	NA	NA	NA	AP005902.4
2,37731754295306e+01	-8,00686784529524e-03	0,2519459071046684	7,45033489124734e-01	8,70173486626201e-01	ZC3H3
0,00000000000000e+00	NA	NA	NA	NA	IGHVIII-22-2
7,29848268249650e-01	1,16106648206758e-03	0,2529239835321387	8,62958889816671e-01	NA	LY6L
4,67523104964933e-01	5,77266192408475e-03	0,2534101609579585	8,60330493465047e-01	NA	HMGB1P24
8,97316643256480e-02	-6,09070901125811e-03	0,2535307436065068	8,74986619851507e-01	NA	AC073488.11
0,00000000000000e+00	NA	NA	NA	NA	AC245166.1
0,00000000000000e+00	NA	NA	NA	NA	TRBV7-6
0,00000000000000e+00	NA	NA	NA	NA	NPIPA5
3,63627699272822e-01	2,84023499494957e-03	0,2533299101344955	9,63272596599998e-01	NA	AC003042.2
0,00000000000000e+00	NA	NA	NA	NA	IGHVIII-47-1
0,00000000000000e+00	NA	NA	NA	NA	TRBV7-5
0,00000000000000e+00	NA	NA	NA	NA	IGHV3-25
0,00000000000000e+00	NA	NA	NA	NA	TRBV11-1
6,86220725161488e+01	4,00055785309774e-02	0,1982515791585452	7,52032905224654e-01	8,74353934217856e-01	DEAF1
0,00000000000000e+00	NA	NA	NA	NA	IGHD1-1
0,00000000000000e+00	NA	NA	NA	NA	ANKRD20A9P
0,00000000000000e+00	NA	NA	NA	NA	IGHV1-18
0,00000000000000e+00	NA	NA	NA	NA	TRBV6-2
0,00000000000000e+00	NA	NA	NA	NA	MAPK8IP1P1
4,72669483412051e+02	-1,27285228169924e-01	0,2206862246958831	3,26849930477883e-01	5,45649118680495e-01	CORO7
0,00000000000000e+00	NA	NA	NA	NA	IGHV4-28
0,00000000000000e+00	NA	NA	NA	NA	TRBV24-1
0,00000000000000e+00	NA	NA	NA	NA	AC138747.10
0,00000000000000e+00	NA	NA	NA	NA	AC073539.7
2,70231281490264e+00	-1,40924277032122e-02	0,2540601960597628	NA	NA	NSFP1
1,32940021500677e+01	-1,01058068486127e-02	0,2492418716660042	8,27722205614734e-01	9,16563018179919e-01	KIAA0355
0,00000000000000e+00	NA	NA	NA	NA	AC243829.7
0,00000000000000e+00	NA	NA	NA	NA	IGHV6-1
0,00000000000000e+00	NA	NA	NA	NA	TRBV5-7
6,17586409721977e+00	-1,05951234417404e-01	0,2775355633641099	1,02808241194517e-01	2,59581476387144e-01	TBC1D3B
1,06173358631923e+02	3,67273187692549e-02	0,2006963036927875	7,69681917572377e-01	8,85013920556344e-01	CTDP1
0,00000000000000e+00	NA	NA	NA	NA	IGHD3-3
0,00000000000000e+00	NA	NA	NA	NA	AC010724.2
0,00000000000000e+00	NA	NA	NA	NA	TRBV7-4
0,00000000000000e+00	NA	NA	NA	NA	DUXB
0,00000000000000e+00	NA	NA	NA	NA	TRBV12-1
0,00000000000000e+00	NA	NA	NA	NA	AC234301.6
0,00000000000000e+00	NA	NA	NA	NA	AC131056.7
0,00000000000000e+00	NA	NA	NA	NA	TRBV18
9,95153439525700e-01	1,38754164341756e-02	0,2540261240357701	4,17467349733628e-01	NA	GOLGA8Q
0,00000000000000e+00	NA	NA	NA	NA	IGHV1-45
0,00000000000000e+00	NA	NA	NA	NA	IGHV3-30
0,00000000000000e+00	NA	NA	NA	NA	TRBJ1-6
0,00000000000000e+00	NA	NA	NA	NA	IGHV3-41
0,00000000000000e+00	NA	NA	NA	NA	AC140479.6
0,00000000000000e+00	NA	NA	NA	NA	AF188030.2
4,40384321733902e-01	-1,63727516775192e-02	0,2541309426305033	5,13636304833146e-01	NA	CRYZP1
0,00000000000000e+00	NA	NA	NA	NA	IGHV1-14
0,00000000000000e+00	NA	NA	NA	NA	IGHJ6
0,00000000000000e+00	NA	NA	NA	NA	IGHVIII-44
0,00000000000000e+00	NA	NA	NA	NA	TRBV5-1
3,12767643438187e-01	6,40027486330184e-03	0,2532765483399155	7,83591285635771e-01	NA	AL512428.1
0,00000000000000e+00	NA	NA	NA	NA	MOXD2P
0,00000000000000e+00	NA	NA	NA	NA	TRBV28
8,73865395024636e+01	2,44119230884824e-01	0,2106060443196028	9,94478168563789e-02	2,54235418857543e-01	ARMC10
3,45772277816361e-01	1,78166048123625e-02	0,2541879017352038	5,45926940294881e-01	NA	TEX13C
0,00000000000000e+00	NA	NA	NA	NA	TRBJ2-5
0,00000000000000e+00	NA	NA	NA	NA	AC242528.1
4,78951302423344e+00	-9,26306529652978e-02	0,2653280309262515	2,15809239628113e-01	4,23864853880366e-01	FRG1CP
8,80630343474228e-02	-8,70017570335937e-03	0,2535366409097350	8,48457542394323e-01	NA	AP000787.3
2,94741404418706e-01	4,16775015371007e-03	0,2533339697066692	8,63346313110621e-01	NA	AC254788.1
0,00000000000000e+00	NA	NA	NA	NA	FRG2EP
0,00000000000000e+00	NA	NA	NA	NA	RHOXF1P2
0,00000000000000e+00	NA	NA	NA	NA	AL137790.1
1,04703747912829e-01	8,29860407751816e-03	0,2535246502632862	8,70378972577244e-01	NA	AC093591.3
5,74202705429731e+00	5,75668478015128e-02	0,2445973680551847	5,07632414341374e-01	7,10636125354178e-01	FRG1DP
8,21692545932286e+00	-6,78210743081041e-02	0,2446438250114719	4,56736356574560e-01	6,68888681056970e-01	C1orf232
0,00000000000000e+00	NA	NA	NA	NA	AC095038.3
0,00000000000000e+00	NA	NA	NA	NA	TMEM275
2,81811697044220e-01	4,47156488673361e-03	0,2533392881137874	8,33666438831657e-01	NA	PTMAP12
0,00000000000000e+00	NA	NA	NA	NA	DUX4L33
0,00000000000000e+00	NA	NA	NA	NA	LGALS7B
0,00000000000000e+00	NA	NA	NA	NA	AC007241.1
0,00000000000000e+00	NA	NA	NA	NA	DUX4L35
8,88508427044735e-01	6,48130135535004e-03	0,2531820660909594	5,33707350576377e-01	NA	AC108724.2
0,00000000000000e+00	NA	NA	NA	NA	CFTRP2
0,00000000000000e+00	NA	NA	NA	NA	AC136428.4
1,75703763308278e+01	2,96455209770859e-02	0,2176602722431674	8,01484199215058e-01	9,02396458494466e-01	RHOXF1P3
0,00000000000000e+00	NA	NA	NA	NA	DUX4L34
8,54678905531182e+01	4,58192125583047e-02	0,1704320753008713	7,20456151189681e-01	8,56356254608637e-01	AC004706.3
3,07462975602283e-01	-1,57485800083070e-02	0,2540387634668828	6,00994973467441e-01	NA	PRSS22
0,00000000000000e+00	NA	NA	NA	NA	TRBV7-2
1,40186461646455e+02	2,33290908298997e-01	0,1917861054405321	9,98912680876300e-02	2,54865108649660e-01	CMTR2
0,00000000000000e+00	NA	NA	NA	NA	AC018558.5
0,00000000000000e+00	NA	NA	NA	NA	PCMTD1P7
0,00000000000000e+00	NA	NA	NA	NA	AGGF1P10
0,00000000000000e+00	NA	NA	NA	NA	AC141257.3
9,05728576004208e-02	-6,09035963697359e-03	0,2535309207915113	8,75059723190073e-01	NA	AC110994.2
0,00000000000000e+00	NA	NA	NA	NA	AC055839.1
2,96754111611759e+01	-1,30276705741267e-01	0,2505704404480409	2,80950514094397e-01	5,00197978615616e-01	AL031777.3
1,06775875581602e-01	-9,07115076184284e-03	0,2535601265843931	8,48457542394323e-01	NA	PDCL3P2
3,30624461321570e-01	2,80553016153700e-03	0,2532299264591272	7,70534593974692e-01	NA	AC215524.1
1,00312994420951e+01	2,78299790556035e-03	0,2285658452723459	9,76429949601714e-01	9,89996885021934e-01	FRG1EP
0,00000000000000e+00	NA	NA	NA	NA	CDC27P3
9,97794450000463e+00	1,20328828763449e-01	0,2763449181676975	1,58910183509789e-01	3,46872756169535e-01	CYP2D7
1,05008919653666e-01	8,21893837094251e-03	0,2535199913081245	8,83532271280793e-01	NA	AL139353.3
7,78788030351297e+00	-1,58161976811406e-01	0,3163844711396629	4,44609880475200e-02	1,43264099391675e-01	DUX4L37
1,91218812661458e+01	1,66155155670382e-01	0,2687786697857044	1,95052257196969e-01	3,97886463167345e-01	FRG1GP
8,61158182711014e-02	7,82975766909978e-03	0,2534974020842726	8,84684454644798e-01	NA	KLF18
0,00000000000000e+00	NA	NA	NA	NA	AL669831.6
2,83481837666788e+01	4,41041231001627e-02	0,2175378371353641	7,06354871789005e-01	8,47821919494419e-01	AC008038.1
0,00000000000000e+00	NA	NA	NA	NA	AC097655.1
5,52121670335462e-01	2,33837516282440e-03	0,2530892475392747	9,28171050671657e-01	NA	FRG1FP
2,67800572937316e+02	2,63930199147690e-01	0,1177065785123605	1,21280986874969e-02	5,40433391599036e-02	GTF2IP12
0,00000000000000e+00	NA	NA	NA	NA	AC010653.3
0,00000000000000e+00	NA	NA	NA	NA	KLLN
0,00000000000000e+00	NA	NA	NA	NA	AC133561.4
0,00000000000000e+00	NA	NA	NA	NA	DUX4L32
0,00000000000000e+00	NA	NA	NA	NA	PRSS30P
1,00844732059621e-01	-6,24849047153350e-03	0,2535394058336943	8,71338602760288e-01	NA	LBHD2
0,00000000000000e+00	NA	NA	NA	NA	AC015978.1
9,68399905518785e-01	-4,62119652476671e-02	0,2590730592594839	1,06495223714635e-01	NA	LGALS7
0,00000000000000e+00	NA	NA	NA	NA	AC026634.1
6,42026139306553e-01	-2,47151310720582e-03	0,2521575056255384	9,33328190896185e-01	NA	BMS1P21
0,00000000000000e+00	NA	NA	NA	NA	AC141257.4
0,00000000000000e+00	NA	NA	NA	NA	NDUFB11P1
0,00000000000000e+00	NA	NA	NA	NA	AC205875.1
0,00000000000000e+00	NA	NA	NA	NA	RARRES2P11
0,00000000000000e+00	NA	NA	NA	NA	AL445984.1
8,15804434100084e-02	-5,94012855423664e-03	0,2535230378356475	8,81183449324013e-01	NA	MTND2P41
0,00000000000000e+00	NA	NA	NA	NA	AC006453.1
0,00000000000000e+00	NA	NA	NA	NA	AC021753.1
0,00000000000000e+00	NA	NA	NA	NA	PRAMEF9
0,00000000000000e+00	NA	NA	NA	NA	AL049767.1
0,00000000000000e+00	NA	NA	NA	NA	AP000550.3
4,29201503551989e+01	3,34361318436067e-02	0,2532737601086768	3,80939082259397e-01	5,98323545897846e-01	AC068631.2
6,66596130071439e+01	5,45588332987011e-02	0,1718898023001209	6,67692745683515e-01	8,22973625596191e-01	IQCJ-SCHIP1
7,20617013553811e+00	2,41421993051798e-03	0,2385673960031199	9,75537306784194e-01	9,89655727190501e-01	AC068620.3
2,51968117226887e+00	4,73561632221470e-03	0,2485608050809492	9,08571493484034e-01	NA	AL390726.5
0,00000000000000e+00	NA	NA	NA	NA	AL590396.2
0,00000000000000e+00	NA	NA	NA	NA	AC140479.7
0,00000000000000e+00	NA	NA	NA	NA	AL590396.3
0,00000000000000e+00	NA	NA	NA	NA	AC103706.2
0,00000000000000e+00	NA	NA	NA	NA	BX119927.1
0,00000000000000e+00	NA	NA	NA	NA	DUX4L9
1,16645471671813e+01	-2,28950217719902e-02	0,2510590327651896	5,42452400574720e-01	7,38102107983010e-01	AC104452.1
0,00000000000000e+00	NA	NA	NA	NA	IGHVII-43-1
5,75748689739550e+01	-3,15508357688470e-01	0,2834127687615260	5,84009626795741e-02	1,74740505201672e-01	AC006453.2
0,00000000000000e+00	NA	NA	NA	NA	AC103706.3
3,35245350398563e+00	-9,51366895223616e-04	0,2441242963714184	9,86024472711398e-01	9,93868647627243e-01	C13orf46
1,13962900965059e+02	7,46225152789360e-02	0,1479520602605751	5,38300532140114e-01	7,35099485524254e-01	AC092329.3
0,00000000000000e+00	NA	NA	NA	NA	AC010149.2
0,00000000000000e+00	NA	NA	NA	NA	AL353572.3
1,23577867821740e+01	4,56608668249522e-02	0,2315915484734228	6,64594163226716e-01	8,21363922474992e-01	AC001226.2
0,00000000000000e+00	NA	NA	NA	NA	AC006453.3
0,00000000000000e+00	NA	NA	NA	NA	AC006160.2
0,00000000000000e+00	NA	NA	NA	NA	SPRR5
6,96801215625174e+01	3,51695708318458e-02	0,2516563809475028	5,04222543959579e-01	7,07686477005759e-01	AC068547.1
0,00000000000000e+00	NA	NA	NA	NA	AC099654.5
0,00000000000000e+00	NA	NA	NA	NA	CYP2C23P
0,00000000000000e+00	NA	NA	NA	NA	AL590556.2
2,84857583359384e+00	3,12656670435921e-02	0,2476769400235277	6,27496051735002e-01	7,98681458731972e-01	AC074141.1
7,23106900296728e+00	-1,72230866115335e-01	0,3225672611789117	6,09765739729516e-02	1,80489828357873e-01	AC019257.8
9,71380980596788e+02	-1,94596346286732e-01	0,1488431775800913	1,13351031806506e-01	2,78515100625342e-01	SHANK3
0,00000000000000e+00	NA	NA	NA	NA	MEP1AP1
0,00000000000000e+00	NA	NA	NA	NA	CCDC201
5,71628134141845e+00	4,91205287732299e-02	0,2496473715639585	4,81344085978181e-01	6,89492879914692e-01	AC008687.7
0,00000000000000e+00	NA	NA	NA	NA	AP001184.1
6,98503468668737e-01	2,29398489927110e-03	0,2524885482916476	8,93991268745462e-01	NA	FAM237B
1,42695108529267e+00	2,31701627925676e-02	0,2530178591422783	4,45026257583906e-01	NA	TEX54
4,55334866356146e+00	-1,01611794792401e-02	0,2397143753031976	8,96269064180710e-01	9,50624857334805e-01	AC005524.1
0,00000000000000e+00	NA	NA	NA	NA	AC244205.2
0,00000000000000e+00	NA	NA	NA	NA	AC138649.5
0,00000000000000e+00	NA	NA	NA	NA	ABBA01000935.1
0,00000000000000e+00	NA	NA	NA	NA	AC013268.4
0,00000000000000e+00	NA	NA	NA	NA	CYP2D6
1,84207872982284e-01	-1,07160316547902e-02	0,2536831005043283	7,19483151175135e-01	NA	AC011460.1
0,00000000000000e+00	NA	NA	NA	NA	SMIM33
7,10331768981473e-01	7,64977074655059e-03	0,2524296002989818	7,44748447930447e-01	NA	TEX52
4,33910891206308e-01	-9,16184945310050e-03	0,2532807693325829	7,20252702749270e-01	NA	OR5AK4P
0,00000000000000e+00	NA	NA	NA	NA	MTND6P29
8,88561723826805e+00	2,08199210674337e-01	0,3391182944529934	8,05086565787815e-02	2,20283273307765e-01	AC017104.4
3,75723099369243e+00	-5,46904820745482e-03	0,2486168350386666	9,02508070020152e-01	9,54098777014736e-01	AC019117.3
1,45068203614807e+00	-3,24795623398534e-02	0,2538075459500211	3,59560655471575e-01	NA	CTXND2
7,04677921371714e-01	-1,84080228379877e-02	0,2543988781418564	3,60303826767180e-01	NA	FAM240B
0,00000000000000e+00	NA	NA	NA	NA	AC090582.1
0,00000000000000e+00	NA	NA	NA	NA	AC093726.3
3,90287921888083e-01	-9,47324240587209e-03	0,2532338361934458	7,34086588500745e-01	NA	AC241584.2
2,90213932329727e-01	1,20588294147551e-02	0,2538314651612601	6,21008649078053e-01	NA	AC127502.3
0,00000000000000e+00	NA	NA	NA	NA	PFN5P
0,00000000000000e+00	NA	NA	NA	NA	AL392088.2
0,00000000000000e+00	NA	NA	NA	NA	Z97988.2
4,15589706471141e+00	2,51932647655370e-02	0,2475745645765769	6,70494648124203e-01	8,24669517687218e-01	CFAP97D2
0,00000000000000e+00	NA	NA	NA	NA	AC007603.3
3,23991330790311e-01	-3,16262360416483e-03	0,2530896093174660	8,65176699162721e-01	NA	AC000095.2
0,00000000000000e+00	NA	NA	NA	NA	FO624990.1
0,00000000000000e+00	NA	NA	NA	NA	AC011591.2
0,00000000000000e+00	NA	NA	NA	NA	AL590396.4
2,06663926720593e+02	-9,98853080815119e-01	0,2095633331621687	1,44690682472371e-07	3,46460444090867e-06	CNTNAP3C
0,00000000000000e+00	NA	NA	NA	NA	AC024614.3
0,00000000000000e+00	NA	NA	NA	NA	AC068631.3
9,06860562244213e-02	-6,09984924377612e-03	0,2535312980487912	8,74986619851507e-01	NA	AC068205.3
0,00000000000000e+00	NA	NA	NA	NA	AC004381.2
3,12327107258325e-01	-1,17976207403377e-02	0,2537917780547765	6,16581896457544e-01	NA	AC087821.2
0,00000000000000e+00	NA	NA	NA	NA	AF001550.2
3,66598159134030e-01	-1,01092950666566e-02	0,2533527587546529	7,98266243981525e-01	NA	SMBD1P
0,00000000000000e+00	NA	NA	NA	NA	AC006453.4
1,75819428128496e-01	9,75733266335597e-03	0,2536269233063346	7,58908064395803e-01	NA	CCDC195
0,00000000000000e+00	NA	NA	NA	NA	AC099654.6
7,34040867989493e-02	8,49484052415298e-03	0,2535557131890070	8,56954637843935e-01	NA	CSNKA2IP
0,00000000000000e+00	NA	NA	NA	NA	SPEM3
0,00000000000000e+00	NA	NA	NA	NA	AC018688.1
0,00000000000000e+00	NA	NA	NA	NA	GPR141BP
0,00000000000000e+00	NA	NA	NA	NA	Z99571.1
0,00000000000000e+00	NA	NA	NA	NA	AC009950.2
1,67580937909126e+00	7,11877680277253e-02	0,2648991498828606	1,00940630573165e-01	NA	AC244258.1
0,00000000000000e+00	NA	NA	NA	NA	MTND1P37
4,53874705745837e-01	-1,65253505435679e-02	0,2541520776106787	5,03287250250236e-01	NA	HSFX4
0,00000000000000e+00	NA	NA	NA	NA	AC244452.3
0,00000000000000e+00	NA	NA	NA	NA	GOLGA8J
1,74160075993890e-01	-7,22391424364141e-03	0,2535998160328177	7,76557728943466e-01	NA	FAM240A
0,00000000000000e+00	NA	NA	NA	NA	AC002511.3
0,00000000000000e+00	NA	NA	NA	NA	MTND4LP32
0,00000000000000e+00	NA	NA	NA	NA	AC068205.4
4,45964339491168e+00	2,52890372158604e-02	0,2459341976697811	7,04797029275116e-01	8,47023266983658e-01	FAM95C
2,14078746822943e+00	3,87629771084947e-02	0,2515741731740075	4,70529551669630e-01	NA	AC017104.5
4,51512292138136e+00	-6,21429213877418e-02	0,2618854296951523	6,93595983147843e-02	1,98714638139534e-01	ZNF511-PRAP1
3,35677619550133e-01	9,71079813513458e-03	0,2532530691813960	7,44959213855828e-01	NA	AC137936.2
3,29665542257907e+01	-6,60350820657518e-02	0,2341738445505680	5,36849973121249e-01	7,34038179236098e-01	AC020915.5
0,00000000000000e+00	NA	NA	NA	NA	LITAFD
0,00000000000000e+00	NA	NA	NA	NA	OR11J7P
1,34592416707715e+00	3,61034255133819e-02	0,2556845500341156	3,00531978778777e-01	NA	AC005622.1
0,00000000000000e+00	NA	NA	NA	NA	PRRT1B
0,00000000000000e+00	NA	NA	NA	NA	TCAF2C
5,88793420966289e+00	9,93565553345760e-03	0,2530331449490048	6,96692346740709e-01	8,42042470819631e-01	AL035685.1
0,00000000000000e+00	NA	NA	NA	NA	AC007064.4
1,42248163885238e+00	-2,02182309983183e-02	0,2513567771758307	6,01235535133507e-01	NA	AC021072.1
8,08173160377375e-01	2,45142161456623e-02	0,2551002607488178	2,71375508166553e-01	NA	AC073264.3
0,00000000000000e+00	NA	NA	NA	NA	BX005040.4
0,00000000000000e+00	NA	NA	NA	NA	OASL2P
0,00000000000000e+00	NA	NA	NA	NA	AC099654.7
2,17621856388202e+00	3,89361904083528e-02	0,2544183196634388	3,74898884511745e-01	NA	AC139491.6
0,00000000000000e+00	NA	NA	NA	NA	IGHVIII-44
3,58026606644748e+00	-1,60517118415251e-01	0,3215117945358842	3,20918536630791e-02	1,13207139626414e-01	AC098650.1
0,00000000000000e+00	NA	NA	NA	NA	AC243725.1
8,47330281141961e-01	-2,83723743697495e-02	0,2556178917796657	2,12992077163214e-01	NA	C19orf85
0,00000000000000e+00	NA	NA	NA	NA	AC245369.1
0,00000000000000e+00	NA	NA	NA	NA	AC100810.6
1,47349504022541e-01	1,05255381863326e-02	0,2536900044544160	7,43740283329624e-01	NA	MTND5P42
1,04153079165078e+02	1,22886644061083e-01	0,1579935307271946	3,29836483791438e-01	5,48801438957729e-01	AC098484.3
0,00000000000000e+00	NA	NA	NA	NA	SULT6B2P
0,00000000000000e+00	NA	NA	NA	NA	AC007326.3
0,00000000000000e+00	NA	NA	NA	NA	GKN3P
0,00000000000000e+00	NA	NA	NA	NA	AC092471.2
6,97306976301155e+01	3,27343600198505e-01	0,3154662103509976	5,34674426245141e-02	1,64464035546771e-01	GOLGA8N
0,00000000000000e+00	NA	NA	NA	NA	FAM236C
1,03351533824844e+00	1,88958887480865e-02	0,2521646403274145	5,97084144778252e-01	NA	FAM169B
0,00000000000000e+00	NA	NA	NA	NA	BX276092.9
0,00000000000000e+00	NA	NA	NA	NA	AP003399.1
0,00000000000000e+00	NA	NA	NA	NA	AC116353.5
0,00000000000000e+00	NA	NA	NA	NA	OR4C48P
0,00000000000000e+00	NA	NA	NA	NA	IGHVII-30-21
0,00000000000000e+00	NA	NA	NA	NA	TMEM274P
1,06775875581602e-01	-9,07115076184283e-03	0,2535601265843931	8,48457542394323e-01	NA	AC090897.2
0,00000000000000e+00	NA	NA	NA	NA	AC128714.1
0,00000000000000e+00	NA	NA	NA	NA	AC099654.8
0,00000000000000e+00	NA	NA	NA	NA	CYP2D8P
1,11346758651094e+01	-2,50926174589319e-02	0,2333362752121174	7,81099953940467e-01	8,91279396081463e-01	EXOC3L2
0,00000000000000e+00	NA	NA	NA	NA	ETDC
0,00000000000000e+00	NA	NA	NA	NA	AC091948.1
2,86056179871249e-01	-1,16682273197361e-02	0,2537782359616085	6,29728952658784e-01	NA	LMLN2
0,00000000000000e+00	NA	NA	NA	NA	AC074101.1
0,00000000000000e+00	NA	NA	NA	NA	AC006453.5
5,75851918884041e+00	-2,19440005658066e-02	0,2449931589454666	7,30627386168369e-01	8,61835572430213e-01	AC008687.8
0,00000000000000e+00	NA	NA	NA	NA	AC112487.2
0,00000000000000e+00	NA	NA	NA	NA	AC025278.3
0,00000000000000e+00	NA	NA	NA	NA	AC134980.1
0,00000000000000e+00	NA	NA	NA	NA	MYOCOS
0,00000000000000e+00	NA	NA	NA	NA	AC083841.4
0,00000000000000e+00	NA	NA	NA	NA	AC010487.3
1,81372112448842e-01	-7,27779339444119e-03	0,2536038696867005	7,70936054353319e-01	NA	HSFX3
0,00000000000000e+00	NA	NA	NA	NA	VINAC1P
0,00000000000000e+00	NA	NA	NA	NA	RNA5SP174
2,48668040322372e+00	-5,79451395160262e-02	0,2580632488782632	2,56328202089912e-01	NA	VSIG10L2
1,39535549377875e+00	-1,64857177573013e-03	0,2516325879743713	9,56774054747820e-01	NA	PRSS50
0,00000000000000e+00	NA	NA	NA	NA	AC275455.1
2,83876098909695e+00	6,94003109270535e-02	0,2638651008127935	1,00305458934707e-01	2,55451230313647e-01	FAM238C
4,77745576811951e+00	3,73745209686359e-02	0,2563911507091033	6,73783248057233e-02	1,94495192806024e-01	AC256236.1
0,00000000000000e+00	NA	NA	NA	NA	KIR2DL2
0,00000000000000e+00	NA	NA	NA	NA	KIR3DS1
0,00000000000000e+00	NA	NA	NA	NA	KP420439.1
0,00000000000000e+00	NA	NA	NA	NA	KIR2DL1
0,00000000000000e+00	NA	NA	NA	NA	KIR3DL1
5,55332843218325e-01	-1,26268845784881e-02	0,2538900733711992	5,04712194796691e-01	NA	AC241640.1
7,34040867989493e-02	8,49484052415299e-03	0,2535557131890072	8,56954637843935e-01	NA	TAF11L11
0,00000000000000e+00	NA	NA	NA	NA	KP420441.1
0,00000000000000e+00	NA	NA	NA	NA	AC241585.3
0,00000000000000e+00	NA	NA	NA	NA	CPHXL
8,80630343474228e-02	-8,70017570335937e-03	0,2535366409097349	8,48457542394323e-01	NA	LO000005.1
0,00000000000000e+00	NA	NA	NA	NA	PMIS2
5,60059653348214e-01	-8,48740658246244e-03	0,2537036591240682	5,84536036669771e-01	NA	AC092824.3
5,32587269557095e+01	1,30770382034917e-01	0,2490052132310778	2,90153865647276e-01	5,09802102937160e-01	AC118553.2
0,00000000000000e+00	NA	NA	NA	NA	KU645198.1
1,65077804837113e+01	-5,96854052140960e-02	0,2582295178350120	1,85622892532049e-01	3,84749484185005e-01	AC131160.1
0,00000000000000e+00	NA	NA	NA	NA	AL137798.3
0,00000000000000e+00	NA	NA	NA	NA	TAF11L13
2,42295871739425e+04	2,16924023151819e-01	0,0796470866197825	3,90700106293778e-03	2,24823920814665e-02	CANX
1,44422463468471e+03	1,12616382049864e-01	0,0914626733603870	1,80461344926849e-01	3,77332213159532e-01	MAML1
5,08305784726771e+01	-7,88780354787383e-03	0,2414814190668563	9,07665684934566e-01	9,56497653458625e-01	AC116366.3
0,00000000000000e+00	NA	NA	NA	NA	AC241640.2
2,91772936218965e-01	4,11781133862230e-03	0,2533318177179649	8,65653328065480e-01	NA	PRR33
0,00000000000000e+00	NA	NA	NA	NA	AC254995.1
3,89324529808298e-01	1,13167104358813e-02	0,2533396636584385	7,23226609203673e-01	NA	AC256309.2
2,24059376650153e+01	2,41569784760926e-01	0,3212594212586873	9,95670812616466e-02	2,54428067125160e-01	AC007326.4
0,00000000000000e+00	NA	NA	NA	NA	GPR22
0,00000000000000e+00	NA	NA	NA	NA	KIR3DL3
0,00000000000000e+00	NA	NA	NA	NA	KIR3DL1
1,91085961087174e+01	1,90044593795560e-01	0,2780098232227778	1,56626595745202e-01	3,43657294009163e-01	VWA3A
1,12393451549172e+01	2,94456594801161e-01	0,5444160924692284	4,38000110390976e-03	2,46015958611849e-02	AC241401.1
0,00000000000000e+00	NA	NA	NA	NA	KIR2DP1
0,00000000000000e+00	NA	NA	NA	NA	AL356585.9
0,00000000000000e+00	NA	NA	NA	NA	MTND3P18
0,00000000000000e+00	NA	NA	NA	NA	SSU72P4
0,00000000000000e+00	NA	NA	NA	NA	KIR3DL3
0,00000000000000e+00	NA	NA	NA	NA	AC104304.1
0,00000000000000e+00	NA	NA	NA	NA	AC132825.5
0,00000000000000e+00	NA	NA	NA	NA	AC104534.3
0,00000000000000e+00	NA	NA	NA	NA	AC241640.4
1,12112363586429e+02	4,48070666202143e-01	0,2122443399803276	6,51117254391288e-03	3,36875665188636e-02	TPTEP2-CSNK1E
0,00000000000000e+00	NA	NA	NA	NA	IGHV4-80
7,28678899782086e-02	8,47785980234757e-03	0,2535547253241530	8,57595852639352e-01	NA	AL593848.1
0,00000000000000e+00	NA	NA	NA	NA	KIR3DP1
5,01132472162515e+00	2,36828646840776e-01	0,4229086516106390	1,53578120283386e-02	6,50061369127437e-02	AL117339.5
8,99347682622204e-02	7,93694284897468e-03	0,2535033037926455	8,81504969983767e-01	NA	IGSF6
0,00000000000000e+00	NA	NA	NA	NA	KIR2DS1
0,00000000000000e+00	NA	NA	NA	NA	AC068137.3
1,07565523258089e+00	9,36248938054737e-04	0,2533028666234357	8,42205670477165e-01	NA	LINC00032
0,00000000000000e+00	NA	NA	NA	NA	IGHVIII-16-1
0,00000000000000e+00	NA	NA	NA	NA	AC092017.3
0,00000000000000e+00	NA	NA	NA	NA	KIR3DL1
0,00000000000000e+00	NA	NA	NA	NA	KIR2DL4
9,47920753684182e+00	1,95534455283487e-02	0,2505201921960384	6,63840698652800e-01	8,20958007069806e-01	AC270107.1
1,64915815443903e+02	2,70402857690568e-01	0,2485447860834467	8,69324242565612e-02	2,32692050845119e-01	KCNH1
0,00000000000000e+00	NA	NA	NA	NA	KIR3DL3
0,00000000000000e+00	NA	NA	NA	NA	TAF11L8
8,21012925047388e+00	-3,22518923912433e+00	1,1846785983037256	2,09234991880983e-04	2,00847106507952e-03	AP000550.4
0,00000000000000e+00	NA	NA	NA	NA	KIR3DP1
0,00000000000000e+00	NA	NA	NA	NA	AC244216.3
4,84698317032869e+00	-7,82744847883046e-03	0,2476977160288676	8,79971275895105e-01	9,42249501703758e-01	AC084337.2
1,46808173597899e-01	1,05212821083565e-02	0,2536895344061960	7,44411845461851e-01	NA	GNG14
3,71947359437321e-01	-3,86312049617772e-04	0,2529782331464946	9,83555369398878e-01	NA	AL593848.2
0,00000000000000e+00	NA	NA	NA	NA	KIR2DL4
0,00000000000000e+00	NA	NA	NA	NA	TAF11L9
4,29883562647668e+00	2,80272746841162e-02	0,2531633869413271	3,96674943742034e-01	6,13778123899556e-01	SLURP2
0,00000000000000e+00	NA	NA	NA	NA	AC245034.1
0,00000000000000e+00	NA	NA	NA	NA	AC007383.6
0,00000000000000e+00	NA	NA	NA	NA	AC127537.2
0,00000000000000e+00	NA	NA	NA	NA	AC073869.6
0,00000000000000e+00	NA	NA	NA	NA	KU645196.2
0,00000000000000e+00	NA	NA	NA	NA	SSU72P5
1,31066421983582e+01	1,21068757836508e-02	0,2331594874209131	8,96575922889833e-01	9,50751999982420e-01	SLC7A5P2
8,82400096275462e+02	-1,43088830372819e-01	0,1178254378237133	1,64666299322079e-01	3,54936013318665e-01	HSPA14
0,00000000000000e+00	NA	NA	NA	NA	KIR2DS3
0,00000000000000e+00	NA	NA	NA	NA	TAF11L6
0,00000000000000e+00	NA	NA	NA	NA	KIR2DL3
0,00000000000000e+00	NA	NA	NA	NA	AC255406.1
0,00000000000000e+00	NA	NA	NA	NA	KIR3DL2
0,00000000000000e+00	NA	NA	NA	NA	AC027455.2
2,06333394286749e+01	5,34343809106114e-02	0,2544990922627188	3,72161634508302e-01	5,89819254073490e-01	AP001273.2
2,95231651375947e+01	2,66642787708385e-01	0,2920357520578234	9,03734556482787e-02	2,38754591410206e-01	AC002472.2
4,54339500894224e+01	1,03392485200758e+00	0,3842682939814621	2,83742266435452e-04	2,61397750912236e-03	GOLGA8T
1,52878574943216e+00	-9,08567916271777e-03	0,2537522154463787	5,05217246575976e-01	NA	AC241556.3
0,00000000000000e+00	NA	NA	NA	NA	KIR2DL5B
0,00000000000000e+00	NA	NA	NA	NA	AC099654.9
0,00000000000000e+00	NA	NA	NA	NA	AC008393.2
0,00000000000000e+00	NA	NA	NA	NA	KIR2DL1
0,00000000000000e+00	NA	NA	NA	NA	KIR3DL2
0,00000000000000e+00	NA	NA	NA	NA	KIR3DL3
2,04042705057425e-01	-1,27526098562231e-03	0,2530846476287374	9,81475055748074e-01	NA	AC009136.2
0,00000000000000e+00	NA	NA	NA	NA	ST13P21
0,00000000000000e+00	NA	NA	NA	NA	KIR2DS5
0,00000000000000e+00	NA	NA	NA	NA	KIR2DS1
0,00000000000000e+00	NA	NA	NA	NA	KIR3DL3
1,19764408285903e+01	3,96811914298222e-02	0,2271706929526550	7,10693008623753e-01	8,50769906297884e-01	AP000356.3
1,47459247574494e+00	2,12481441189674e-02	0,2517927205123567	5,75049979592794e-01	NA	AC002472.3
9,47488259475396e-02	-6,15706093300898e-03	0,2535343197942463	8,74986619851507e-01	NA	ATP6V0CP4
4,91874839007247e+02	-1,26982458457063e-01	0,1405063655945464	2,69952887449682e-01	4,87468681357149e-01	EEF2K
0,00000000000000e+00	NA	NA	NA	NA	AC013437.2
0,00000000000000e+00	NA	NA	NA	NA	KU645196.3
0,00000000000000e+00	NA	NA	NA	NA	AC068137.4
0,00000000000000e+00	NA	NA	NA	NA	KIR3DL1
1,26264571585050e+00	2,42091258587014e-02	0,2535436808909688	5,71075755775315e-01	NA	AL451007.3
2,17390229282722e+02	-2,35720563283303e-01	0,2052504035800815	9,52355649741171e-02	2,47268101411978e-01	SCO2
0,00000000000000e+00	NA	NA	NA	NA	KIR2DL4
1,62419316218518e+00	6,22007783713648e-02	0,2608067086571249	1,96490368186252e-01	NA	HMGB3P22
0,00000000000000e+00	NA	NA	NA	NA	FP325313.1
0,00000000000000e+00	NA	NA	NA	NA	KIR3DL2
0,00000000000000e+00	NA	NA	NA	NA	AC245056.4
2,43634293409010e+01	1,64096808837158e-02	0,2420183247398045	8,25086579836084e-01	9,15103990181726e-01	NPIPB5
0,00000000000000e+00	NA	NA	NA	NA	AC017081.3
0,00000000000000e+00	NA	NA	NA	NA	AC099654.10
8,80630343474228e-02	-8,70017570335937e-03	0,2535366409097350	8,48457542394323e-01	NA	AP000356.4
0,00000000000000e+00	NA	NA	NA	NA	TAF11L5
0,00000000000000e+00	NA	NA	NA	NA	AC009452.1
0,00000000000000e+00	NA	NA	NA	NA	KIR2DP1
0,00000000000000e+00	NA	NA	NA	NA	KIR2DP1
3,20283183057484e+02	-1,45008351103802e-01	0,2342122866605062	2,72233638206947e-01	4,89958542974383e-01	HNRNPH1
1,06616522621678e+02	3,79585639369859e-03	0,2064870482569074	9,75236854806577e-01	9,89646531177862e-01	RUFY1
0,00000000000000e+00	NA	NA	NA	NA	AC132825.6
0,00000000000000e+00	NA	NA	NA	NA	KIR2DS4
0,00000000000000e+00	NA	NA	NA	NA	AL021154.3
0,00000000000000e+00	NA	NA	NA	NA	AL158844.1
0,00000000000000e+00	NA	NA	NA	NA	TAF11L4
0,00000000000000e+00	NA	NA	NA	NA	AC099654.11
3,54375364955284e+01	-8,50721256626628e-02	0,2432862422745349	3,91411524718942e-01	6,08946291123015e-01	AC004922.1
0,00000000000000e+00	NA	NA	NA	NA	KIR3DL2
0,00000000000000e+00	NA	NA	NA	NA	HM190170.1
1,98172430208295e+00	3,45358138763648e-02	0,2523719217104849	4,73094536815769e-01	NA	AL590132.1
0,00000000000000e+00	NA	NA	NA	NA	AC132825.7
0,00000000000000e+00	NA	NA	NA	NA	KIR2DL5B
0,00000000000000e+00	NA	NA	NA	NA	SSU72P2
0,00000000000000e+00	NA	NA	NA	NA	KIR2DS4
2,25274483707693e+02	2,48699934869752e-01	0,2004755956792668	8,71648062763656e-02	2,32939737480144e-01	C2orf81
0,00000000000000e+00	NA	NA	NA	NA	AC127537.3
0,00000000000000e+00	NA	NA	NA	NA	AC006927.2
0,00000000000000e+00	NA	NA	NA	NA	AC132825.8
0,00000000000000e+00	NA	NA	NA	NA	AC256236.2
3,80348041559466e-01	1,28971278864456e-02	0,2535102835108652	6,98128346414571e-01	NA	AC007537.3
0,00000000000000e+00	NA	NA	NA	NA	AC013271.1
0,00000000000000e+00	NA	NA	NA	NA	AL807752.7
1,68122874140202e-01	-1,05228368452686e-02	0,2536654349563702	7,34671097286692e-01	NA	SDR42E2
4,41240365499075e+02	1,45177565227548e-01	0,1274797881597474	1,89113973387331e-01	3,89752881213415e-01	COG5
0,00000000000000e+00	NA	NA	NA	NA	KIR3DL3
0,00000000000000e+00	NA	NA	NA	NA	TAF11L2
0,00000000000000e+00	NA	NA	NA	NA	AC006328.2
0,00000000000000e+00	NA	NA	NA	NA	CT476828.18
0,00000000000000e+00	NA	NA	NA	NA	KIR3DL2
0,00000000000000e+00	NA	NA	NA	NA	AC092111.3
2,08127743175671e+00	2,99776244410584e-03	0,2461517115764621	9,60986840090185e-01	NA	AL032819.3
0,00000000000000e+00	NA	NA	NA	NA	AC275455.2
1,06775875581602e-01	-9,07115076184283e-03	0,2535601265843931	8,48457542394323e-01	NA	AC210544.1
0,00000000000000e+00	NA	NA	NA	NA	KIR2DS4
4,70190206431487e+01	1,71508594424471e-01	0,2840338396548274	1,69729809222547e-01	3,63014641181688e-01	AL022238.4
2,93873063117374e-01	1,20957553528083e-02	0,2538348724115070	6,18704758555543e-01	NA	AC270107.9
0,00000000000000e+00	NA	NA	NA	NA	SSU72P7
0,00000000000000e+00	NA	NA	NA	NA	TAF11L3
6,29084732471075e-01	-2,25252513977174e-03	0,2524759866015598	7,76617722199734e-01	NA	AC270227.1
1,36782742486250e+02	-1,50850304370715e-01	0,2301122285287631	2,66377588702499e-01	4,83170701377738e-01	AC256236.3
1,96193702083048e-01	2,53526720412912e-03	0,2532646274190821	9,80024881133980e-01	NA	AC017081.4
5,56044290782238e+00	-2,18938856205735e-02	0,2510057505713422	5,43765058007367e-01	7,39078324347152e-01	AC027644.4
0,00000000000000e+00	NA	NA	NA	NA	TAF11L7
0,00000000000000e+00	NA	NA	NA	NA	KIR3DL2
0,00000000000000e+00	NA	NA	NA	NA	AC099654.12
0,00000000000000e+00	NA	NA	NA	NA	AC044810.8
0,00000000000000e+00	NA	NA	NA	NA	KIR2DP1
0,00000000000000e+00	NA	NA	NA	NA	SMIM39
0,00000000000000e+00	NA	NA	NA	NA	AC025287.4
0,00000000000000e+00	NA	NA	NA	NA	AC011471.4
7,00415680544332e+01	5,65207193262138e-02	0,2615809971115428	3,06785474690301e-04	2,78785085834615e-03	THSD8
1,96205902973446e+01	4,75064950961828e-02	0,2314601033803653	6,47490525137719e-01	8,10365391576250e-01	LYNX1-SLURP2
1,83358707567947e-01	-7,29207908426501e-03	0,2536049542396730	7,69415877338849e-01	NA	AC270227.2
0,00000000000000e+00	NA	NA	NA	NA	KIR2DL4
0,00000000000000e+00	NA	NA	NA	NA	KP420440.1
9,25231481584007e+00	8,94361462408149e-02	0,2456545661709037	3,89095033918715e-01	6,06906182579671e-01	AC092718.8
0,00000000000000e+00	NA	NA	NA	NA	KIR2DL1
0,00000000000000e+00	NA	NA	NA	NA	VAMP9P
0,00000000000000e+00	NA	NA	NA	NA	AC006927.3
9,77884145771674e+02	1,58784756045250e-01	0,0882086479288905	5,41627392716074e-02	1,65885317036227e-01	AC015802.6
0,00000000000000e+00	NA	NA	NA	NA	SSU72P3
1,09086413206522e+00	1,39743557022196e-02	0,2540367988861287	4,03620524583643e-01	NA	METTL9
0,00000000000000e+00	NA	NA	NA	NA	AC270306.5
2,72370039438863e-01	-7,80694415465776e-03	0,2536453874499958	7,02636931797083e-01	NA	AL022318.4
0,00000000000000e+00	NA	NA	NA	NA	KIR2DL2
0,00000000000000e+00	NA	NA	NA	NA	AC099654.13
8,73003158339220e-02	-8,68356768732673e-03	0,2535356427231120	8,48373359119561e-01	NA	AC241409.2
0,00000000000000e+00	NA	NA	NA	NA	KIR2DL4
0,00000000000000e+00	NA	NA	NA	NA	AC099654.14
0,00000000000000e+00	NA	NA	NA	NA	AL161418.1
0,00000000000000e+00	NA	NA	NA	NA	SMG1P1
0,00000000000000e+00	NA	NA	NA	NA	KIR3DL1
0,00000000000000e+00	NA	NA	NA	NA	AC006927.4
0,00000000000000e+00	NA	NA	NA	NA	AL357143.2
0,00000000000000e+00	NA	NA	NA	NA	AC044810.9
2,59953441591581e-01	-2,05962163238751e-03	0,2532011991113168	9,21214622560063e-01	NA	AC091491.1
0,00000000000000e+00	NA	NA	NA	NA	AC105233.4
0,00000000000000e+00	NA	NA	NA	NA	AC127526.3
0,00000000000000e+00	NA	NA	NA	NA	OR8B3
4,77472841320548e+00	8,98142098324955e-02	0,2608426688571867	2,76247093473015e-01	4,95335685707570e-01	AC107918.4
0,00000000000000e+00	NA	NA	NA	NA	AL513478.2
4,27213964270487e-01	-1,22936951183474e-02	0,2538498529379271	5,53949803657450e-01	NA	AC068587.5
0,00000000000000e+00	NA	NA	NA	NA	AF228730.4
3,14690340878359e-01	6,28735067796281e-03	0,2532699263496213	7,85187784810149e-01	NA	AC134684.6
0,00000000000000e+00	NA	NA	NA	NA	AC079776.3
4,90966324636223e+01	1,02721046656373e+00	0,4952861786724772	1,44960044989239e-03	1,00920521509529e-02	AF228730.5
0,00000000000000e+00	NA	NA	NA	NA	AP000553.4
0,00000000000000e+00	NA	NA	NA	NA	SCYGR10
0,00000000000000e+00	NA	NA	NA	NA	AP000867.4
9,79127562988178e+00	1,27439771418377e-01	0,2831135066750891	1,35034023828541e-01	3,10835734935827e-01	AC091167.7
1,48991408597717e+00	1,19397597976818e-02	0,2521139101387829	6,82552289437912e-01	NA	AC079781.4
0,00000000000000e+00	NA	NA	NA	NA	SCYGR1
2,83600079214708e+00	2,35626471457225e-02	0,2484749170552961	6,80720395382203e-01	8,31306171642025e-01	AP000553.5
3,69546554167248e-01	3,38921250252071e-04	0,2532920159611474	8,19889059183234e-01	NA	SCYGR4
0,00000000000000e+00	NA	NA	NA	NA	SCYGR8
0,00000000000000e+00	NA	NA	NA	NA	AC073648.6
0,00000000000000e+00	NA	NA	NA	NA	AC099063.3
2,20212260396848e-01	1,14853877538915e-02	0,2537750671847374	6,70568666236701e-01	NA	AC005551.1
1,81370270933344e-01	1,09563305029600e-02	0,2537272578570436	7,10356287326491e-01	NA	AP006294.2
0,00000000000000e+00	NA	NA	NA	NA	SCYGR2
5,32831387547230e-01	1,27399172742285e-02	0,2527265071757987	6,55324503117860e-01	NA	AC097493.4
8,70280642357884e-01	-1,85976573823365e-02	0,2536890790868537	5,40675351520962e-01	NA	AC009093.8
0,00000000000000e+00	NA	NA	NA	NA	AP000553.6
0,00000000000000e+00	NA	NA	NA	NA	AP000553.7
0,00000000000000e+00	NA	NA	NA	NA	AC084121.3
0,00000000000000e+00	NA	NA	NA	NA	AL513478.3
0,00000000000000e+00	NA	NA	NA	NA	AC073869.8
7,57594769913554e-01	1,58753928208175e-02	0,2537382857710688	5,14034805035070e-01	NA	AC092902.5
9,39223463524280e-01	2,37943470178932e-02	0,2542891051310305	3,55977504965219e-01	NA	AC105233.6
0,00000000000000e+00	NA	NA	NA	NA	AC068587.6
0,00000000000000e+00	NA	NA	NA	NA	AC002472.4
0,00000000000000e+00	NA	NA	NA	NA	SCYGR5
2,25623000153986e-01	7,30616466236872e-04	0,2532543653111785	9,11856084092713e-01	NA	AC092128.1
8,93952609703263e-02	-5,99158073985269e-03	0,2535272374269741	8,75206457309785e-01	NA	AC009093.9
0,00000000000000e+00	NA	NA	NA	NA	AC092865.3
0,00000000000000e+00	NA	NA	NA	NA	AL356585.10
0,00000000000000e+00	NA	NA	NA	NA	OR8B2
0,00000000000000e+00	NA	NA	NA	NA	AC078776.2
0,00000000000000e+00	NA	NA	NA	NA	AC092442.1
3,60178830940500e+00	3,71411152659840e-02	0,2516080306152340	4,48331313057380e-01	6,60714780111012e-01	AC119674.2
0,00000000000000e+00	NA	NA	NA	NA	AC092865.4
9,11671644687592e-02	-8,77968798742697e-03	0,2535414826426440	8,45938765895624e-01	NA	AL121936.2
0,00000000000000e+00	NA	NA	NA	NA	OR7E84P
5,32395452599181e-01	1,16375176832024e-02	0,2538241767929010	5,33570297044114e-01	NA	CD300H
1,37218474676675e+02	9,60433002693169e-02	0,1691230460445807	4,61707843695358e-01	6,72616203368818e-01	AC073111.4
0,00000000000000e+00	NA	NA	NA	NA	AC108941.2
0,00000000000000e+00	NA	NA	NA	NA	AC084121.4
0,00000000000000e+00	NA	NA	NA	NA	TMEM247
0,00000000000000e+00	NA	NA	NA	NA	SCYGR3
0,00000000000000e+00	NA	NA	NA	NA	AC073869.9
0,00000000000000e+00	NA	NA	NA	NA	KF456110.1
0,00000000000000e+00	NA	NA	NA	NA	AC010325.3
6,09644456433051e+00	-1,43813067622922e-01	0,2937385793701612	1,12394827787733e-01	2,76843576377260e-01	SMIM38
0,00000000000000e+00	NA	NA	NA	NA	AP001153.1
0,00000000000000e+00	NA	NA	NA	NA	AC087269.2
0,00000000000000e+00	NA	NA	NA	NA	SCYGR7
0,00000000000000e+00	NA	NA	NA	NA	OR8S1
0,00000000000000e+00	NA	NA	NA	NA	AC068587.7
0,00000000000000e+00	NA	NA	NA	NA	SCYGR6
2,06206787653756e+01	-1,63791274332459e-01	0,2511657927592069	2,18415350184162e-01	4,26861433119895e-01	AC116562.4
0,00000000000000e+00	NA	NA	NA	NA	AF228730.6
4,85568841752393e+00	-3,93933414162196e-02	0,2480630959514692	5,57873254583522e-01	7,50334132122239e-01	C12orf81
5,00127574790161e-01	-9,18172556063771e-03	0,2532192512032534	6,30329219906068e-01	NA	AC083906.5
0,00000000000000e+00	NA	NA	NA	NA	AP002512.3
0,00000000000000e+00	NA	NA	NA	NA	OR4F29
4,02598349147456e+00	-3,06600781959478e-02	0,2490502377496970	6,00917830734627e-01	7,80569048007978e-01	AL645728.2
0,00000000000000e+00	NA	NA	NA	NA	PDE11A
0,00000000000000e+00	NA	NA	NA	NA	OR11P1P
0,00000000000000e+00	NA	NA	NA	NA	AC068587.8
0,00000000000000e+00	NA	NA	NA	NA	RPS3AP35
1,39958909445589e+02	-2,63125817065798e-01	0,2220298221628918	7,66135799948303e-02	2,12859940311155e-01	EEF1AKMT4
0,00000000000000e+00	NA	NA	NA	NA	DEFB134
7,10035366797216e-02	8,41016290335592e-03	0,2535509217659586	8,59863420208221e-01	NA	AC270293.1
0,00000000000000e+00	NA	NA	NA	NA	AC246795.1
1,17347966002339e+01	1,29070966386254e-02	0,2287827373855817	8,98584629155866e-01	9,51919268326969e-01	AC022414.1
0,00000000000000e+00	NA	NA	NA	NA	AL449105.1
2,13501646525065e+00	4,57118979449334e-02	0,2594685645077066	3,77663802367244e-02	NA	PINX1
8,82468581401555e-02	-6,05603868412169e-03	0,2535290258798067	8,76582663754811e-01	NA	OR2A12
6,07968888034018e+02	-1,83931180406584e-01	0,1290974103020362	9,70142238639753e-02	2,50370437596696e-01	TBCE
1,48050970062974e-01	1,05436356723587e-02	0,2536913765961787	7,42873671473594e-01	NA	AC011330.3
6,35936475999401e+01	4,28854722224171e-02	0,2082699907769491	7,14335013002921e-01	8,52826032967706e-01	AC114490.3
6,04098317150967e+01	4,70251429486274e-01	0,2773367669667941	1,23783498383497e-02	5,49222137799568e-02	AL121900.2
0,00000000000000e+00	NA	NA	NA	NA	DEFB108E
5,86390997199957e+00	8,79688447558530e-02	0,2691846975873341	1,23866266640794e-01	2,94417859714133e-01	AC132217.2
0,00000000000000e+00	NA	NA	NA	NA	USP17L4
0,00000000000000e+00	NA	NA	NA	NA	DEFB131C
2,88119396885041e-01	1,07592615485597e-02	0,2537227369233642	6,60852470113113e-01	NA	AC091057.4
0,00000000000000e+00	NA	NA	NA	NA	AC275440.1
0,00000000000000e+00	NA	NA	NA	NA	AC183088.1
1,45865764098650e+00	1,60221344800566e-02	0,2534063133698082	6,77125813551819e-01	NA	ARHGEF35
1,47880836143460e-01	1,05401018682318e-02	0,2536910974041971	7,43083487210650e-01	NA	SMIM41
6,89264723485215e+02	-6,34819737711496e-02	0,1108191067402972	5,23243526193743e-01	7,23568034046504e-01	PTEN
0,00000000000000e+00	NA	NA	NA	NA	AC275639.1
0,00000000000000e+00	NA	NA	NA	NA	AC008397.1
0,00000000000000e+00	NA	NA	NA	NA	AC270272.1
0,00000000000000e+00	NA	NA	NA	NA	FAM90A20P
1,10865004659896e+00	4,15464889265055e-03	0,2534667596897031	5,44798064738827e-01	NA	AC235565.2
0,00000000000000e+00	NA	NA	NA	NA	USP17L3
0,00000000000000e+00	NA	NA	NA	NA	CTRB2
0,00000000000000e+00	NA	NA	NA	NA	AC270285.1
9,68387847090561e+00	-1,66326601690102e+00	0,8884407505332633	1,29336992546054e-03	9,18461715041094e-03	AC270289.1
1,84987309241975e+01	-6,49863608378116e-02	0,2446346782929942	4,77429927196133e-01	6,86323489698502e-01	AC068946.2
0,00000000000000e+00	NA	NA	NA	NA	AC254813.1
0,00000000000000e+00	NA	NA	NA	NA	GCSAML-AS1
8,20206359663920e+00	6,18897519013809e-02	0,2578489004595024	2,86170270078678e-01	5,05875938076850e-01	AC006518.7
1,78811958840859e-01	-1,35067919189707e-02	0,2537889555110787	7,43123165409003e-01	NA	AC243837.1
0,00000000000000e+00	NA	NA	NA	NA	POLR2A
0,00000000000000e+00	NA	NA	NA	NA	AC183088.2
0,00000000000000e+00	NA	NA	NA	NA	DEFA3
0,00000000000000e+00	NA	NA	NA	NA	OR2A42
0,00000000000000e+00	NA	NA	NA	NA	AC004893.2
4,58247049155096e-01	-2,74018240094006e-03	0,2530337288358321	9,00540391117204e-01	NA	FAM91A2P
0,00000000000000e+00	NA	NA	NA	NA	AP000812.4
3,20759840343256e-01	2,90124972492608e-03	0,2532287339736361	7,71432696385322e-01	NA	AC093323.4
0,00000000000000e+00	NA	NA	NA	NA	DEFB109B
0,00000000000000e+00	NA	NA	NA	NA	AC270292.1
0,00000000000000e+00	NA	NA	NA	NA	TDH
0,00000000000000e+00	NA	NA	NA	NA	AC091185.2
3,91568123771398e+01	-1,00557720127329e-01	0,2252626129535691	4,15241181048952e-01	6,29836200275279e-01	CCDC39
3,17987206719431e+02	-9,14826814996818e-02	0,1070142965016755	3,43958698964671e-01	5,61654895998671e-01	EEFSEC
8,62896389332521e+01	-1,30252280703151e+00	0,3632346074179036	1,56383127757173e-05	2,16274008984145e-04	AC270289.2
9,18495252576843e-02	8,98214629808139e-03	0,2535849862582317	8,56051089196505e-01	NA	OOSP1
1,76243649267124e+01	-1,06766585622662e-01	0,2561056692449300	3,01946612948771e-01	5,22396488803885e-01	AC000093.1
0,00000000000000e+00	NA	NA	NA	NA	RNA5SP18
0,00000000000000e+00	NA	NA	NA	NA	AC270292.2
4,52344940590103e-01	8,39472368599604e-04	0,2532536075130536	8,75429963507164e-01	NA	DEFB1
0,00000000000000e+00	NA	NA	NA	NA	AC021066.2
0,00000000000000e+00	NA	NA	NA	NA	OR2A14
0,00000000000000e+00	NA	NA	NA	NA	OR4H6P
0,00000000000000e+00	NA	NA	NA	NA	AC119676.1
0,00000000000000e+00	NA	NA	NA	NA	RUVBL1
0,00000000000000e+00	NA	NA	NA	NA	AC226593.1
4,44116883048178e+00	1,17910641391691e-02	0,2458132513219367	8,54013898811325e-01	9,29131394085888e-01	ARHGAP11B
0,00000000000000e+00	NA	NA	NA	NA	AC270273.1
0,00000000000000e+00	NA	NA	NA	NA	AC275565.2
2,18419714643446e-01	1,01465566567634e-02	0,2536624060956203	7,34298331430476e-01	NA	AC243837.2
0,00000000000000e+00	NA	NA	NA	NA	AC270300.1
3,81941375582117e+00	-4,32851009919738e-03	0,2489940751932735	9,20853247652059e-01	9,63304861235023e-01	ECE2
1,76835534467891e-01	-7,24453816022585e-03	0,2536013527245768	7,74466767940743e-01	NA	RPS3AP34
3,34769247799914e+01	3,67756933454079e-01	0,5002395207053431	3,67051096956780e-02	1,24503732087740e-01	AP000812.5
0,00000000000000e+00	NA	NA	NA	NA	DEFB109A
0,00000000000000e+00	NA	NA	NA	NA	AC270301.3
1,82532287558589e-01	-1,06995766111424e-02	0,2536815609983695	7,20826615467815e-01	NA	AC104389.5
0,00000000000000e+00	NA	NA	NA	NA	AC017083.4
3,26219545157945e+00	-4,04739146651216e-03	0,2526332116690065	7,90314919747799e-01	8,96322714306873e-01	ARHGEF5
8,04812185830198e+00	-2,30139040082033e-02	0,2439904524946408	7,31176772195954e-01	8,62203656015592e-01	DIABLO
0,00000000000000e+00	NA	NA	NA	NA	AC226593.2
0,00000000000000e+00	NA	NA	NA	NA	AC270267.2
8,56599959251925e+01	3,16158456884001e-01	0,3000752195374645	6,31370249310851e-02	1,85401020507092e-01	AC068831.7
0,00000000000000e+00	NA	NA	NA	NA	AC275401.1
0,00000000000000e+00	NA	NA	NA	NA	OR2A13P
2,16053693527904e+00	3,73600634897343e-02	0,2532581591156849	4,12756368543896e-01	NA	AC246795.3
0,00000000000000e+00	NA	NA	NA	NA	AL355798.1
1,76915532553607e-01	-7,24514116036167e-03	0,2536013979916404	7,74403776223507e-01	NA	AC104472.3
7,76693748971155e+00	2,88637618248190e-02	0,2385318382069846	7,41104316198428e-01	8,68509610641628e-01	AC107959.5
0,00000000000000e+00	NA	NA	NA	NA	AC270258.1
0,00000000000000e+00	NA	NA	NA	NA	AC245425.1
0,00000000000000e+00	NA	NA	NA	NA	AC270277.1
0,00000000000000e+00	NA	NA	NA	NA	AC242842.2
3,77497162896395e+03	8,04850973545291e-01	0,1264082617243086	2,50017642133846e-11	1,35822084089212e-09	FDFT1
1,09901732950918e-01	8,37560910354743e-03	0,2535296959914457	8,69275246632766e-01	NA	AL049629.2
6,87344065210662e-01	-1,67933047612400e-02	0,2541895252308816	4,23376340874345e-01	NA	MUC2
0,00000000000000e+00	NA	NA	NA	NA	AC275401.2
2,14903923132964e+02	1,94832945952368e-01	0,1353132008636395	8,80723189592712e-02	2,34621714726935e-01	BX255925.3
7,10822951016816e-01	-1,83367243950860e-02	0,2543971241118678	3,50672909176863e-01	NA	AC093668.2
0,00000000000000e+00	NA	NA	NA	NA	AL109840.1
0,00000000000000e+00	NA	NA	NA	NA	AL449043.2
3,70044069947972e+00	-1,05361520583007e-01	0,2824275939864725	2,64241009870063e-02	9,77146504058960e-02	U52112.2
1,85017521213905e+00	-2,06518272793864e-02	0,2547552230693318	1,54073242298745e-01	NA	AL451062.3
0,00000000000000e+00	NA	NA	NA	NA	USP17L2
0,00000000000000e+00	NA	NA	NA	NA	AC275401.3
1,74960732511304e-01	9,74737373601870e-03	0,2536260458410632	7,59750977520345e-01	NA	AC275565.4
2,05184749205540e+00	-8,23575429914255e-03	0,2522277668849507	7,65567882334811e-01	NA	AC008581.2
0,00000000000000e+00	NA	NA	NA	NA	AC275401.4
0,00000000000000e+00	NA	NA	NA	NA	OOSP4A
3,59004606092031e-01	-1,19881786416125e-02	0,2538142747704662	5,90484974147371e-01	NA	AC243837.3
0,00000000000000e+00	NA	NA	NA	NA	AC270249.1
2,09214970747243e+01	2,11446228194124e-01	0,2836485375816922	1,39744943605756e-01	3,18121590126733e-01	AC275440.2
0,00000000000000e+00	NA	NA	NA	NA	AC020765.5
2,76592002123829e-01	1,06928737651039e-02	0,2537153456399288	6,70112790021689e-01	NA	AC270264.1
1,19480356575027e+02	4,89698995020098e-02	0,1630196903021011	6,90477053836350e-01	8,37928100580841e-01	MFHAS1
0,00000000000000e+00	NA	NA	NA	NA	AL022312.1
0,00000000000000e+00	NA	NA	NA	NA	AC090001.2
1,56958788702828e+00	-1,35548353175271e-02	0,2540067221912197	NA	NA	AC270277.2
0,00000000000000e+00	NA	NA	NA	NA	DEFB104A
4,44313429291719e+00	7,08266228875415e-02	0,2604259511296378	2,38925340802289e-01	4,50534561721118e-01	AC091057.5
0,00000000000000e+00	NA	NA	NA	NA	AC275565.5
0,00000000000000e+00	NA	NA	NA	NA	DEFB109D
5,52910338842045e+02	2,50773311211458e-01	0,1204953490818008	1,89092769678651e-02	7,60585551099648e-02	AC093512.2
0,00000000000000e+00	NA	NA	NA	NA	SLC9C1
0,00000000000000e+00	NA	NA	NA	NA	AC006548.3
3,12072389489018e+02	-6,07469655033702e-02	0,1271902046571348	5,78786217756862e-01	7,66307662565520e-01	TBCE
0,00000000000000e+00	NA	NA	NA	NA	AC135721.2
0,00000000000000e+00	NA	NA	NA	NA	AC245100.9
0,00000000000000e+00	NA	NA	NA	NA	FRG2
0,00000000000000e+00	NA	NA	NA	NA	SMIM40
0,00000000000000e+00	NA	NA	NA	NA	HSPD1P2
0,00000000000000e+00	NA	NA	NA	NA	OR2A2
3,66612304446291e+00	1,36805004686280e-01	0,2956760151635822	8,11903964323101e-02	2,21432985814132e-01	AC270272.2
0,00000000000000e+00	NA	NA	NA	NA	AC027455.4
0,00000000000000e+00	NA	NA	NA	NA	FAM90A3P
1,90187163781762e+01	1,05095450898573e-01	0,2439845879500011	3,61485554476370e-01	5,79358860892407e-01	AC091057.6
8,06007738034660e+00	-4,64878219449735e-02	0,2506075923122585	4,65253466972406e-01	6,75517102634955e-01	AC256309.3
0,00000000000000e+00	NA	NA	NA	NA	AL160272.2
0,00000000000000e+00	NA	NA	NA	NA	AL662884.4
2,14810389806609e+01	-3,99188125372274e-02	0,2568509183506631	5,34680468227179e-02	1,64464035546771e-01	VARS2
0,00000000000000e+00	NA	NA	NA	NA	AC270273.2
0,00000000000000e+00	NA	NA	NA	NA	CLDN23
0,00000000000000e+00	NA	NA	NA	NA	AC021066.3
9,04469710670936e-02	7,92890616102787e-03	0,2535029472395956	8,83532271280793e-01	NA	OR2A1
0,00000000000000e+00	NA	NA	NA	NA	GATA4
0,00000000000000e+00	NA	NA	NA	NA	DEFA7P
0,00000000000000e+00	NA	NA	NA	NA	GSDMC
5,57990188205794e-01	5,58411663304952e-03	0,2534404050900226	6,42663002878291e-01	NA	AL162588.1
0,00000000000000e+00	NA	NA	NA	NA	AC135068.10
0,00000000000000e+00	NA	NA	NA	NA	ZNF705B
0,00000000000000e+00	NA	NA	NA	NA	AC270472.1
0,00000000000000e+00	NA	NA	NA	NA	RPS3AP30
4,92379088377916e+01	3,52743969389915e-01	0,4201552272471062	4,25178609155927e-02	1,38751735340091e-01	AL358113.1
8,44347734654448e+00	-9,28454516500137e-02	0,2717565538799565	1,18582669902429e-01	2,86633359652754e-01	RP1L1
0,00000000000000e+00	NA	NA	NA	NA	AC270285.3
0,00000000000000e+00	NA	NA	NA	NA	AC022506.1
0,00000000000000e+00	NA	NA	NA	NA	OR4Q1P
0,00000000000000e+00	NA	NA	NA	NA	PRSS55
0,00000000000000e+00	NA	NA	NA	NA	AC006927.5
0,00000000000000e+00	NA	NA	NA	NA	C8orf74
5,46618911141245e-01	-5,14421663700748e-03	0,2524509091929077	8,10581782088808e-01	NA	AC079949.3
4,86393854852515e+00	-6,48434130141101e-03	0,2531452343217315	NA	NA	ORAI1
0,00000000000000e+00	NA	NA	NA	NA	AC243837.4
2,22369595220060e+01	-2,93053647280049e-02	0,2132715057655415	7,99311772395269e-01	9,01616812514689e-01	AL139082.2
4,16458527631208e+00	6,29127925622621e-02	0,2603237915906272	2,06633179137912e-01	4,12886343233732e-01	AC004593.3
0,00000000000000e+00	NA	NA	NA	NA	AL590764.2
0,00000000000000e+00	NA	NA	NA	NA	AC240508.1
0,00000000000000e+00	NA	NA	NA	NA	DEFA1B
0,00000000000000e+00	NA	NA	NA	NA	DEFB4A
0,00000000000000e+00	NA	NA	NA	NA	AC270291.3
0,00000000000000e+00	NA	NA	NA	NA	AC270293.2
2,74285962401135e+01	-2,83591970290750e-01	0,4469716929221444	3,43453759834984e-02	1,18865971296076e-01	AC008397.2
0,00000000000000e+00	NA	NA	NA	NA	VARS2
0,00000000000000e+00	NA	NA	NA	NA	RPL19P13
0,00000000000000e+00	NA	NA	NA	NA	AC270285.4
0,00000000000000e+00	NA	NA	NA	NA	AC246795.4
2,82525510178297e+02	9,36107059151952e-02	0,1717620423493265	4,62691877615947e-01	6,73372591082095e-01	VARS2
0,00000000000000e+00	NA	NA	NA	NA	AC270276.1
7,27996358669790e-01	3,96644979703534e-04	0,2533163711940556	9,44839747393283e-01	NA	AC241377.4
0,00000000000000e+00	NA	NA	NA	NA	C8orf49
1,61782224301119e+00	-5,26901801007808e-03	0,2530346611097027	6,67144054357217e-01	NA	AC026316.4
1,24975587890629e+01	9,20588006844840e-02	0,2674574990596332	1,84185346910227e-01	3,82908164396961e-01	GCNT2
3,93949875276776e+00	1,01500138288899e-02	0,2466044118044924	8,58432826832363e-01	9,30881947544105e-01	AC270253.2
0,00000000000000e+00	NA	NA	NA	NA	VARS2
0,00000000000000e+00	NA	NA	NA	NA	AL359538.2
3,62848665446837e-01	-8,11193512861900e-03	0,2536711932845951	6,54562464308431e-01	NA	OOSP3
2,06171051301816e-01	-1,39818486886435e-02	0,2538365628988501	7,41100488508105e-01	NA	AC024918.1
0,00000000000000e+00	NA	NA	NA	NA	AC104964.5
3,99465093826286e+01	2,56953266429976e-02	0,2518691685075219	5,29632948646162e-01	7,28701161793817e-01	AC006064.6
9,20468084952967e+00	-9,96711230691454e-02	0,2643677209632588	2,45334992476094e-01	4,58246858193233e-01	SLC39A4
7,39219235916331e+00	-1,95388162454494e-02	0,2526165777777568	4,03947618500179e-01	6,19845123135944e-01	AL162417.1
7,59930710458680e+01	-9,83238591314236e-02	0,1644786678212015	4,35042588743588e-01	6,47720140691892e-01	MSRA
1,07132586993524e+02	-1,53533701754307e-01	0,1631168607175524	2,29385630156878e-01	4,40185428264397e-01	AC090517.4
2,87587418127169e+00	-1,02088083578936e-03	0,2453920146758534	9,86189304904568e-01	9,93907755606760e-01	AL157893.1
7,95419363658962e+01	3,80373514022515e-03	0,2280102136476902	NA	NA	ATXN7
0,00000000000000e+00	NA	NA	NA	NA	AC270285.6
4,61980848279841e+02	-1,82152550291894e+00	0,3331876862383376	2,27480156690028e-09	8,39599797006251e-08	DLC1
0,00000000000000e+00	NA	NA	NA	NA	AL669831.7
8,96812534168804e-01	7,11388592010589e-03	0,2528097633079754	8,06647133575849e-01	NA	AL160269.1
8,84134163961531e+00	1,54278710812402e-02	0,2393390728459409	8,37140094592042e-01	9,19785324509421e-01	AC254813.2
4,65284788406233e+00	3,43175491962773e-02	0,2540308395601651	3,70589116629348e-01	5,88447314896291e-01	AL035078.4
0,00000000000000e+00	NA	NA	NA	NA	AC270273.3
6,81159409807266e-01	5,41154692272751e-03	0,2533380864883907	6,56380771864823e-01	NA	AL354855.1
0,00000000000000e+00	NA	NA	NA	NA	AC270261.2
2,38296952153324e+02	-3,44038508187336e-02	0,1619876601050742	7,81745196274813e-01	8,91781514012818e-01	ABCF2
0,00000000000000e+00	NA	NA	NA	NA	AC004381.3
2,44530986035458e+01	-1,50463720640195e-01	0,2865585438732089	1,43365256276488e-01	3,23376361114632e-01	Z83844.3
0,00000000000000e+00	NA	NA	NA	NA	AC270291.5
0,00000000000000e+00	NA	NA	NA	NA	AC275401.5
0,00000000000000e+00	NA	NA	NA	NA	CTAGE4
1,13553942803990e+00	4,42151057152714e-03	0,2534674471185298	5,19549023815021e-01	NA	AL158066.2
1,24242357231701e+01	4,29341287489831e-02	0,2532988572775847	4,06653331741245e-01	6,22239373205687e-01	XKR5
0,00000000000000e+00	NA	NA	NA	NA	NOBOX
3,63939474147242e+00	-6,63020079139656e-03	0,2479915336270360	8,94385728551654e-01	9,49777077328191e-01	AC025283.3
2,29358369444549e+00	-2,42755093098438e-02	0,2532733029830387	4,01612792891742e-01	NA	AC126283.2
0,00000000000000e+00	NA	NA	NA	NA	AC079597.3
0,00000000000000e+00	NA	NA	NA	NA	AC073264.5
0,00000000000000e+00	NA	NA	NA	NA	FO681524.1
1,25624775735634e+03	1,17063459892214e-01	0,0722357440437399	9,06891600952998e-02	2,39232224445628e-01	VPS28
0,00000000000000e+00	NA	NA	NA	NA	PPP1R3B
2,45639249332409e+00	1,67839997555366e-02	0,2523695503939979	5,88424804526802e-01	NA	CTRB1
0,00000000000000e+00	NA	NA	NA	NA	AC270275.2
3,45902810352448e+00	1,86902205014624e-02	0,2529789177300596	3,69538197297524e-01	5,87583647838668e-01	FO681525.1
3,29825722685107e-01	1,88967643150148e-02	0,2543043821978099	5,27049585719262e-01	NA	TCAF2P1
1,05008919653666e-01	8,21893837094251e-03	0,2535199913081245	8,83532271280793e-01	NA	AC275401.6
6,35822875770007e+02	8,70339526912346e-02	0,1394973068700679	4,69097479233865e-01	6,79169699258892e-01	LONRF1
2,85150668149901e+00	2,35512577759220e-02	0,2547044673045404	3,18522610679362e-01	5,38114389120508e-01	OR2A9P
1,16709259070425e+00	1,15044749912072e-02	0,2510110300914855	7,59114769639615e-01	NA	RPL10P19
3,54474871706595e-01	-9,05277576837333e-03	0,2532748259986329	7,62007695628830e-01	NA	AC270286.1
3,36925273087915e+02	7,55249248302824e-02	0,1699733194452718	5,57670713095132e-01	7,50235851760236e-01	TNKS
0,00000000000000e+00	NA	NA	NA	NA	DEFB103A
0,00000000000000e+00	NA	NA	NA	NA	OR2A15P
0,00000000000000e+00	NA	NA	NA	NA	RPS3AP33
1,65729229089147e+01	-7,71454469264433e-02	0,2303281718232816	4,96844293748959e-01	7,01864229037210e-01	FO393400.1
0,00000000000000e+00	NA	NA	NA	NA	AP000438.2
4,15631625939355e+00	-5,03247395975495e-02	0,2526219916279311	3,97973081944392e-01	6,15032149454891e-01	FAM86B2
0,00000000000000e+00	NA	NA	NA	NA	AL109897.1
0,00000000000000e+00	NA	NA	NA	NA	Z82190.2
0,00000000000000e+00	NA	NA	NA	NA	OR11J6P
8,85204466917936e-01	1,37599543454534e-02	0,2540134309027822	4,34199009140578e-01	NA	AC256203.1
0,00000000000000e+00	NA	NA	NA	NA	DEFB105B
8,80630343474228e-02	-8,70017570335937e-03	0,2535366409097349	8,48457542394323e-01	NA	AC137630.5
1,23704288346870e+00	8,50732111185823e-04	0,2530761889734318	7,79204425668804e-01	NA	BX571818.1
8,90919821234337e-02	-6,07188256117964e-03	0,2535298767155168	8,75405366666870e-01	NA	OR7E15P
9,17701127468444e-02	-6,11392842016394e-03	0,2535321618725719	8,73672084939423e-01	NA	AC011342.1
0,00000000000000e+00	NA	NA	NA	NA	OOSP2
0,00000000000000e+00	NA	NA	NA	NA	DEFB4B
6,68281275485454e+01	1,57477985834110e-01	0,2354113967603511	2,44196984295703e-01	4,56800114612947e-01	POLR2J3
2,38635058976502e+01	-7,42349476573356e-01	1,1116267980336529	9,64253489332622e-03	4,51821635001572e-02	SOX7
8,97223980912029e+00	4,51794786689807e-03	0,2374222162931592	9,58207922911516e-01	9,81104740871771e-01	SOD2
1,76126068694846e-01	-1,06215243425857e-02	0,2536743529025856	7,27048143461573e-01	NA	AL162377.3
0,00000000000000e+00	NA	NA	NA	NA	TUSC2P2
0,00000000000000e+00	NA	NA	NA	NA	Z84488.2
1,81810688677537e-01	1,09625948404850e-02	0,2537278048580233	7,09910670694080e-01	NA	ZNF883
0,00000000000000e+00	NA	NA	NA	NA	ENPP7P12
2,35479440801693e+01	-1,84127022105431e-02	0,2313668473765373	8,33983731737766e-01	9,18361024948417e-01	AC093827.5
1,52804729263181e+03	-3,11887972386822e-01	0,1180333444878595	3,06854110162884e-03	1,85671836097166e-02	BCAR1
0,00000000000000e+00	NA	NA	NA	NA	OR7E161P
0,00000000000000e+00	NA	NA	NA	NA	TUSC2P1
1,26124964357812e+00	8,24894488230432e-03	0,2521377140203573	7,54280885026639e-01	NA	AC007846.2
0,00000000000000e+00	NA	NA	NA	NA	AC134980.3
0,00000000000000e+00	NA	NA	NA	NA	OR7E154P
0,00000000000000e+00	NA	NA	NA	NA	DEFA10P
1,81372112448842e-01	-7,27779339444119e-03	0,2536038696867006	7,70936054353319e-01	NA	AC139491.7
9,02191037764617e-02	-6,09503363365141e-03	0,2535309937944047	8,75288773585677e-01	NA	AC021097.2
0,00000000000000e+00	NA	NA	NA	NA	AC270275.3
0,00000000000000e+00	NA	NA	NA	NA	AC135068.11
0,00000000000000e+00	NA	NA	NA	NA	AC275362.1
0,00000000000000e+00	NA	NA	NA	NA	OR2A25
0,00000000000000e+00	NA	NA	NA	NA	USP17L7
0,00000000000000e+00	NA	NA	NA	NA	HSPD1P3
5,34677026801269e+01	-6,03772610273191e-02	0,2467126742977192	4,41082869119526e-01	6,53448392855231e-01	AC010616.2
0,00000000000000e+00	NA	NA	NA	NA	AC246795.5
3,58858359801227e+01	-1,61086803130667e-02	0,2491962476183165	7,36241066662298e-01	8,65135507831376e-01	AL034430.1
1,48556898822153e+01	8,40836112835867e-03	0,2284299509635699	9,34672871063597e-01	9,69532552278184e-01	AP000646.1
0,00000000000000e+00	NA	NA	NA	NA	AC026740.2
0,00000000000000e+00	NA	NA	NA	NA	AC020907.6
1,00725854976490e+00	-1,32277883101728e-02	0,2539662032659875	3,99624962618564e-01	NA	AC097104.1
1,38271439341672e+00	-6,02920530246250e-03	0,2501645677086289	8,73453396905183e-01	NA	Z83840.1
1,03069143811102e+00	9,82945435556148e-03	0,2524136714672213	7,08640977615889e-01	NA	AP003385.5
4,75632055289353e+00	3,17141500369360e-02	0,2511208879198797	5,38643767782163e-01	7,35452659372065e-01	AC013717.1
0,00000000000000e+00	NA	NA	NA	NA	AC007547.3
1,32706133598676e+01	1,40409704853676e-02	0,2446016484466828	8,33532419068904e-01	9,18297962820387e-01	AL133500.1
8,85761381483010e-02	-6,07379155244630e-03	0,2535298325194464	8,75745268259989e-01	NA	AC067752.1
0,00000000000000e+00	NA	NA	NA	NA	AC112504.2
1,83562366024873e-01	-7,28757189152814e-03	0,2536045956090641	7,71515829826439e-01	NA	AL445238.1
0,00000000000000e+00	NA	NA	NA	NA	AC078881.2
7,66768006601477e+00	-1,56388984278460e-01	0,3140291034472590	4,16327201023300e-02	1,36710088073084e-01	AL138686.2
0,00000000000000e+00	NA	NA	NA	NA	AC069444.2
1,44111182998833e+02	-2,00918342393332e-02	0,1698203424284935	8,69951484155193e-01	9,36655307850482e-01	AC010422.8
1,51754797791325e+01	-5,31801292658312e-02	0,2380291157687523	5,71144996571733e-01	7,60011070147199e-01	AC097625.2
0,00000000000000e+00	NA	NA	NA	NA	AC084121.5
0,00000000000000e+00	NA	NA	NA	NA	AL450304.2
0,00000000000000e+00	NA	NA	NA	NA	DEFB106A
0,00000000000000e+00	NA	NA	NA	NA	AC084121.6
5,57541573591790e+00	3,09813702124361e-02	0,2521739037750416	4,56803243378872e-01	6,68890463519062e-01	AC117378.1
0,00000000000000e+00	NA	NA	NA	NA	AC011994.1
1,33628863040309e+00	-5,70481025563424e-03	0,2507647376265322	8,70346935953877e-01	NA	AL031847.2
0,00000000000000e+00	NA	NA	NA	NA	AC021660.3
9,65043987510986e+01	1,24799497951395e-01	0,1647518635070041	3,30253758363485e-01	5,49180345838036e-01	AL358472.6
2,05917485931727e+00	1,51704001463367e-02	0,2474729620364390	7,86472826124640e-01	NA	AL133410.3
0,00000000000000e+00	NA	NA	NA	NA	AC009879.2
0,00000000000000e+00	NA	NA	NA	NA	AC134684.7
2,23020560740064e+00	-4,14988636356666e-02	0,2538999325516579	3,60252075731204e-01	NA	AL031274.1
0,00000000000000e+00	NA	NA	NA	NA	AC010336.7
0,00000000000000e+00	NA	NA	NA	NA	AC134684.8
0,00000000000000e+00	NA	NA	NA	NA	AL022332.2
1,50901970330617e+00	-1,33671205161553e-02	0,2536700372837033	3,09885235965092e-01	NA	AC002059.3
1,12510397044866e+01	6,29166428752203e-02	0,2394256923904731	5,10111645427349e-01	7,12844119301369e-01	AC097634.4
7,65586150337130e+00	3,73018415281856e-02	0,2382646280752442	6,70700071886475e-01	8,24852683172192e-01	AC098588.1
0,00000000000000e+00	NA	NA	NA	NA	AL034430.2
4,26965032037312e+00	-3,74802049258319e-03	0,2452082411476045	9,49898230889694e-01	9,76986797171130e-01	AL031315.1
0,00000000000000e+00	NA	NA	NA	NA	AC104805.1
0,00000000000000e+00	NA	NA	NA	NA	AL450447.1
2,71851443063495e-01	1,01617574219609e-02	0,2536698513906203	8,14365728421629e-01	NA	AC097636.2
0,00000000000000e+00	NA	NA	NA	NA	AL139247.1
0,00000000000000e+00	NA	NA	NA	NA	AC087498.3
0,00000000000000e+00	NA	NA	NA	NA	AC253536.7
4,53412022078771e-01	-6,93659350642067e-03	0,2532627064132258	7,23432109739090e-01	NA	AC134684.9
2,55126299653935e+00	-1,78585424934565e-02	0,2518735972831907	5,64340022959753e-01	NA	AC000120.2
0,00000000000000e+00	NA	NA	NA	NA	AL158069.2
9,81562081246273e-01	1,98597609354654e-02	0,2541314580404571	4,42902506011307e-01	NA	AL139142.2
0,00000000000000e+00	NA	NA	NA	NA	AL358472.7
1,86317732017438e-01	1,65091551834721e-03	0,2531699490083769	9,61098020191198e-01	NA	AL117340.1
3,16614598434355e+00	-1,08337139147955e-02	0,2520417162926974	6,64353543033786e-01	8,21300098997250e-01	AC009879.3
8,24238514613062e+00	-8,34164545836427e-02	0,2509797169030156	3,71335255432860e-01	5,88902207538808e-01	AL031281.3
1,46808173597899e-01	1,05212821083565e-02	0,2536895344061957	7,44411845461851e-01	NA	AC275362.2
7,48605481860888e+00	4,60634400538966e-02	0,2412325900869154	6,01909099200701e-01	7,81309508597777e-01	AL645929.3
0,00000000000000e+00	NA	NA	NA	NA	AC084121.9
9,68259701599812e+01	1,55940685645197e-01	0,2127185387417992	2,53581218117189e-01	4,68216239590995e-01	WRB-SH3BGR
2,14843903134750e+02	-9,79033202317795e-02	0,2003851637880091	4,54562086491466e-01	6,66731970263891e-01	AP000944.2
0,00000000000000e+00	NA	NA	NA	NA	AL591893.1
4,43830107592613e+01	-1,16439543852557e-01	0,2430266795552593	3,11819215652328e-01	5,31971399589148e-01	AP001267.5
0,00000000000000e+00	NA	NA	NA	NA	AC246795.8
2,24971769642000e+02	2,04061259913327e-02	0,2455414041973229	7,60347716135859e-01	8,79150300622056e-01	AL445685.3
0,00000000000000e+00	NA	NA	NA	NA	AC064853.2
1,41340983390382e+00	-1,52263557191275e-02	0,2512301741861726	6,97363113379152e-01	NA	AC010197.2
0,00000000000000e+00	NA	NA	NA	NA	AC084121.10
5,85468604317271e-01	3,39886615822601e-03	0,2534003774594794	8,00933360329618e-01	NA	AC008676.3
0,00000000000000e+00	NA	NA	NA	NA	AC144573.1
5,58015219841992e-01	1,39737774525298e-02	0,2536082534521886	5,21597276437507e-01	NA	AC113348.1
8,49682619212934e+00	2,48901476633618e-02	0,2515787586118003	5,43214227551722e-01	7,38618391220895e-01	AC004687.2
1,69877365036654e+02	-7,25038915546765e-02	0,1830095436899183	5,73914929702623e-01	7,61656396515032e-01	AC008012.1
0,00000000000000e+00	NA	NA	NA	NA	AC104843.3
9,06860562244213e-02	-6,09984924377612e-03	0,2535312980487912	8,74986619851507e-01	NA	AC084121.11
7,40984222483503e+02	1,87980554290171e-01	0,1220404994082279	8,11712681942659e-02	2,21415554101541e-01	AC087721.2
0,00000000000000e+00	NA	NA	NA	NA	AC134684.10
1,67998008493451e+01	1,17870273327758e-01	0,2428046330547727	3,32499848700882e-01	5,51333209635266e-01	AL133353.2
0,00000000000000e+00	NA	NA	NA	NA	AC084121.12
8,36597122062573e-01	9,89698392477200e-04	0,2527889448238378	9,51839833526743e-01	NA	AC072022.2
8,39216255017324e+00	8,92778382472453e-02	0,2689096232365724	1,34152079476753e-01	3,09346047548303e-01	AC018362.3
2,59233988046005e+01	-3,33942826826729e-02	0,2253168232918715	7,52702256930096e-01	8,74722644192311e-01	AC112128.1
0,00000000000000e+00	NA	NA	NA	NA	AC233297.1
0,00000000000000e+00	NA	NA	NA	NA	AL162596.1
2,57775631052608e+00	-1,47332781568713e-02	0,2532266122500660	3,70834556514944e-01	5,88575137506150e-01	AC127029.3
0,00000000000000e+00	NA	NA	NA	NA	AC084121.13
1,72374208007530e+01	8,86317378317400e-03	0,2448728437865772	8,94029045437358e-01	9,49777077328191e-01	AC000120.3
0,00000000000000e+00	NA	NA	NA	NA	AC011405.2
8,82429061566196e-01	-2,76305119864871e-03	0,2530005218179264	9,01805741409481e-01	NA	AC270271.2
0,00000000000000e+00	NA	NA	NA	NA	AC134684.11
3,71257869999496e+03	2,25510231157163e-01	0,1145721716234327	2,81001374068738e-02	1,02131045093266e-01	AL135905.2
9,23418363934815e-02	-6,12528483609669e-03	0,2535326891918393	8,73927747959288e-01	NA	AC113348.2
7,37986192214222e+00	9,76677508172395e-02	0,2779866665525453	3,00108929576384e-02	1,07478592245978e-01	AC012213.5
0,00000000000000e+00	NA	NA	NA	NA	BX248415.1
0,00000000000000e+00	NA	NA	NA	NA	AL357123.1
0,00000000000000e+00	NA	NA	NA	NA	AL589743.7
6,20059437617763e+00	-6,64124597360981e-03	0,2442871245667201	9,16063825629286e-01	9,60311978818037e-01	AL355312.6
3,92499005571919e+01	-8,34839309264747e-02	0,2207569333858144	4,89744114150213e-01	6,96289135204128e-01	AC021087.5
0,00000000000000e+00	NA	NA	NA	NA	AL353899.1
0,00000000000000e+00	NA	NA	NA	NA	AC113189.9
0,00000000000000e+00	NA	NA	NA	NA	AC211486.6
0,00000000000000e+00	NA	NA	NA	NA	CR589904.2
2,81148065746708e+01	-1,67243350128929e-02	0,2064818212109007	8,88624116245198e-01	9,46842424155554e-01	AC239811.1
6,83076709573550e+00	2,38368076871394e-02	0,2486119764200399	6,78890979001048e-01	8,30082397136114e-01	AL121899.2
2,24846776092188e+01	-7,80301773471985e-01	0,4086770844600884	3,42037746418498e-03	2,02519897266320e-02	AC000095.3
1,54166295581516e+00	-9,05867878583217e-03	0,2537508609997864	5,04905959930638e-01	NA	AL442003.2
0,00000000000000e+00	NA	NA	NA	NA	AC015911.10
3,84442000195780e+00	2,60241912787751e-02	0,2515154966830951	5,41558336031613e-01	7,37520572939566e-01	ASDURF
3,62441444683967e-01	7,91367564629566e-04	0,2532959767557153	8,43355970789977e-01	NA	AL035413.2
1,30576528933229e+02	-6,79012030136287e-02	0,2370385489502614	4,99698617284857e-01	7,03894397770031e-01	GGT1
0,00000000000000e+00	NA	NA	NA	NA	AL138900.3
7,25400075877201e+02	-9,50207433834275e-02	0,2408697112290392	3,62554953175654e-01	5,80248140858549e-01	AC009412.1
0,00000000000000e+00	NA	NA	NA	NA	AC073585.2
8,68604489773349e+00	5,69882050665914e-02	0,2590793583090948	2,07393964164333e-01	4,13550891607337e-01	AC026740.3
1,94786528477559e+00	-1,32396756138758e-02	0,2482254637431224	8,02240452867914e-01	NA	SPEGNB
1,19763652280752e+02	1,35704193319176e-01	0,1844452426741613	3,12374091840019e-01	5,32279083762683e-01	AC008770.4
4,05641007501611e-01	-8,21906714706755e-03	0,2536804783902662	6,35759253193522e-01	NA	AP000552.3
2,78846020321094e-01	1,07126116623739e-02	0,2537174318165715	6,67660450424752e-01	NA	AL353579.1
7,69532700096558e+01	3,27894671333228e-02	0,1636786628131827	7,95267166959291e-01	8,99283321284705e-01	AC253572.1
1,99942026985905e+01	1,54177229276158e-01	0,2700897368326107	2,02656572005441e-01	4,08019811250933e-01	AL441992.2
0,00000000000000e+00	NA	NA	NA	NA	AL603764.1
0,00000000000000e+00	NA	NA	NA	NA	AC006158.2
0,00000000000000e+00	NA	NA	NA	NA	AC083977.1
1,28337069193619e+02	-3,26290953855911e-02	0,2108302218837580	7,82465780458875e-01	8,92252222203810e-01	AC022415.2
3,62552077702104e-01	-1,62358852425388e-02	0,2541038936447405	5,43146469948950e-01	NA	AL603764.2
1,90834208725437e+01	2,54626975373015e-01	0,4406441818051034	1,06452169177276e-02	4,86734484212983e-02	ARHGAP11B
8,63888705971081e+02	-3,07349899622452e-01	0,1411172010915472	1,07973334490235e-02	4,92394660749800e-02	DERPC
3,71558185423911e-01	-8,13668949551500e-03	0,2536732818997544	6,50540718171444e-01	NA	AC053503.7
0,00000000000000e+00	NA	NA	NA	NA	AL732406.1
1,82169884031091e+00	5,58631404774481e-03	0,2479896613262520	9,14062806469022e-01	NA	AC026273.1
7,01111912214825e-01	1,02666651729507e-03	0,2533096966943407	8,81956516928405e-01	NA	AC012488.2
2,01712867628304e+02	6,97971740804977e-02	0,1792660701628144	5,83247811957066e-01	7,69110214902650e-01	AHRR
0,00000000000000e+00	NA	NA	NA	NA	AC006158.3
0,00000000000000e+00	NA	NA	NA	NA	AC023490.4
3,71695627241597e+01	3,89696819608894e-02	0,2531005634636911	4,29042875808952e-01	6,41644989079733e-01	AC242842.3
4,85657698115399e+03	1,91827707160258e-01	0,1082410255009445	4,88340546947511e-02	1,53708348146579e-01	AC055839.2
1,35560553387866e+02	-6,04981950243262e-02	0,1999671821251777	6,28943325415871e-01	7,99493041910500e-01	AC069288.1
0,00000000000000e+00	NA	NA	NA	NA	AL158152.2
7,37576105656282e+01	2,69565748419298e-01	0,2519095384953987	8,67959973131383e-02	2,32454416467662e-01	AL356534.1
2,51810706776208e+02	1,55587237892455e-01	0,1595610778103338	2,23092056684017e-01	4,32752293173768e-01	AC242843.1
4,56528558223785e+00	2,39361189519496e-02	0,2423284472255481	7,45580655065839e-01	8,70677930333756e-01	AC007546.3
7,39270295081747e+00	-1,22321840233442e-02	0,2331407212588851	8,94678500226555e-01	9,49865093925640e-01	AC009070.1
0,00000000000000e+00	NA	NA	NA	NA	AP000471.1
4,85729404736188e+01	-3,04938800547224e-02	0,1865602506129405	8,07833778206213e-01	9,06258544162158e-01	AL445423.2
1,97460704465819e+01	2,52192116704933e-02	0,2489131804600005	6,58056396893518e-01	8,17119568225216e-01	AL035461.3
1,57204545656337e+02	4,68911489460574e-01	0,2090955739066098	4,03355549614140e-03	2,30579838029997e-02	ARMCX5-GPRASP2
8,54777597508344e-01	-4,94326316981295e-03	0,2533181182808132	8,06366662460695e-01	NA	AC093884.1
0,00000000000000e+00	NA	NA	NA	NA	AL442644.2
0,00000000000000e+00	NA	NA	NA	NA	FO082796.2
2,07103376880985e+01	5,97715128086349e-02	0,2167116133160497	6,19539873549744e-01	7,93416410155029e-01	AC022137.3
2,32622420249152e+01	2,35880739411896e-02	0,2284959136724374	8,05974266712563e-01	9,05165492120370e-01	AP001453.5
0,00000000000000e+00	NA	NA	NA	NA	AC007244.1
4,29791096380496e+00	3,65840521041084e-03	0,2505119953866076	9,29849445548329e-01	9,67412936825193e-01	AF196969.1
0,00000000000000e+00	NA	NA	NA	NA	AC023049.1
3,15669194348293e+00	6,63686470941783e-02	0,2593719930392726	2,33251166899362e-01	4,44942924681374e-01	AC138776.1
0,00000000000000e+00	NA	NA	NA	NA	FP325317.2
9,26291671579050e+00	9,44476258591799e-02	0,2494259319563757	3,58268409174063e-01	5,75560301735691e-01	HIST1H3B
0,00000000000000e+00	NA	NA	NA	NA	AL589182.3
5,28774826875322e+01	-1,41676240669582e+00	0,3076215413953511	2,39245122067618e-07	5,42247353588457e-06	AC093151.6
1,17698672305383e+00	4,84447355630478e-03	0,2535014712894890	4,51553731550408e-01	NA	AC134504.1
5,65490350060866e-01	2,71524396044244e-03	0,2530885506722474	9,16724092105931e-01	NA	AC008695.2
0,00000000000000e+00	NA	NA	NA	NA	AP001803.5
0,00000000000000e+00	NA	NA	NA	NA	AC009947.3
0,00000000000000e+00	NA	NA	NA	NA	CR848007.3
1,10764439696566e+01	9,30490971647562e-02	0,2512774311731541	3,52306570664741e-01	5,70463620010792e-01	AC108488.2
0,00000000000000e+00	NA	NA	NA	NA	ABBA01045074.1
0,00000000000000e+00	NA	NA	NA	NA	AL662820.1
0,00000000000000e+00	NA	NA	NA	NA	FP325313.2
0,00000000000000e+00	NA	NA	NA	NA	AL589644.1
3,86903022956860e-01	-1,00627996947197e-02	0,2532826006440621	7,30610726942839e-01	NA	AC106791.3
1,70552162680187e+00	-9,61410581401521e-04	0,2528494932101021	9,56596242374664e-01	NA	AC093724.3
3,38908669305566e+00	-1,87788210129074e-02	0,2510697146198622	6,33269601557774e-01	8,01908684536024e-01	HIST1H3C
0,00000000000000e+00	NA	NA	NA	NA	AL117187.2
0,00000000000000e+00	NA	NA	NA	NA	AC025287.5
8,51601482235731e+00	5,58017961539225e-02	0,2481964429742794	4,80686918308565e-01	6,88726809521852e-01	BX664718.2
0,00000000000000e+00	NA	NA	NA	NA	AC135626.2
0,00000000000000e+00	NA	NA	NA	NA	AC135776.5
1,22241648809356e+01	-3,13251543624878e-02	0,2418652348657282	6,74301897445142e-01	8,27245540215796e-01	AL096814.2
0,00000000000000e+00	NA	NA	NA	NA	AL117352.1
0,00000000000000e+00	NA	NA	NA	NA	AL929602.1
0,00000000000000e+00	NA	NA	NA	NA	AC092610.1
6,81992134150383e+01	1,00643040438896e-01	0,2567714460657737	2,63844252289863e-01	4,80732468484119e-01	AC098582.1
0,00000000000000e+00	NA	NA	NA	NA	AC231656.1
4,28394703842605e+00	-4,34475315540568e-02	0,2583727134283318	1,39988842731713e-01	3,18370697216752e-01	AC106741.1
8,32348993028454e+01	5,22543834106534e-02	0,1686583475873605	6,84958555711290e-01	8,34254854094099e-01	AP003071.5
9,07405411479907e-02	8,95170495249598e-03	0,2535830531220872	8,57113329701655e-01	NA	AC015818.10
0,00000000000000e+00	NA	NA	NA	NA	AC107385.2
0,00000000000000e+00	NA	NA	NA	NA	AL162742.2
0,00000000000000e+00	NA	NA	NA	NA	AC119150.2
0,00000000000000e+00	NA	NA	NA	NA	ABBA01045074.2
0,00000000000000e+00	NA	NA	NA	NA	AL034380.2
0,00000000000000e+00	NA	NA	NA	NA	AP001001.3
1,77279021351504e+01	1,03227545507859e-01	0,2552744906749686	3,14373362806483e-01	5,34650791053177e-01	AL445524.2
6,21312548370170e+00	-8,17951655791998e-02	0,2678627260756145	7,96003621161765e-02	2,18536433200823e-01	AC025165.6
0,00000000000000e+00	NA	NA	NA	NA	AC093902.1
0,00000000000000e+00	NA	NA	NA	NA	AC068630.1
4,36833804654455e-01	8,39786993594588e-03	0,2534030463191028	7,09371810568622e-01	NA	FO082814.1
4,26152589094743e+00	1,41185434907003e-02	0,2524113680262970	6,39069727863395e-01	8,05451181699214e-01	AL031681.2
0,00000000000000e+00	NA	NA	NA	NA	AL121969.1
6,00665998595212e+00	2,89707011459349e-03	0,2396760618475166	9,71090442387506e-01	9,87579752439064e-01	AC093838.2
2,33481137602802e+00	-5,77814679410054e-02	0,2611660370532335	1,05905737454931e-01	NA	AC231657.3
